# MammalMethylClock R package: software for DNA Methylation-Based Epigenetic Clocks in Mammals

**DOI:** 10.1101/2023.09.06.556506

**Authors:** Joseph A. Zoller, Steve Horvath

## Abstract

Epigenetic clocks are prediction methods that relate cytosine methylation levels at specific genomic sites to chronological age, accounting for nuances such as genome mapping information and possibly life history traits such as age at sexual maturity. Defined as multivariate regression models, these DNA methylation-based biomarkers have gained prominence in species conservation efforts and preclinical studies. Once built, these models predict an individual’s age from their tissue sample’s methylation profile, with great potential for aging research, disease risk prediction, gauging intervention impacts. Through the collaborative efforts of our Mammalian Methylation Consortium, we’ve described epigenetic clocks for numerous mammalian species. Our R package includes the utility for implementing these pre-existing mammalian clocks. Overall, we present software tools and a dedicated R package called *MammalMethylClock*, designed for the construction and assessment of epigenetic clocks.

## Supplementary Data 1 for "MammalMethylClock R package: software for DNA Methylation-Based Epigenetic Clocks in Mammals" (part 4 of 8)

### Sheet: Mouse (continued)
ID	Coef.MousePanTissueClock	Coef.MouseLiverClock	Coef.MousePanTissueDevelopmentalClock	Coef.MouseLiverDevelopmentalClock	Coef.MousePanTissueInterventionalClock	Coef.MouseLiverInterventionalClock	SYMBOL	GeneRegionID	seqnames	probeStart	probeEnd	CGstart	CGend	width	strand	seq	annotation	geneChr	geneStart	geneEnd	geneLength	geneStrand	transcriptId	distanceToTSS	flank_txIds	flank_geneIds	flank_gene_distances	genic	Intergenic	Promoter	fiveUTR	threeUTR	Exon	Intron	downstream	distal_intergenic	main_Categories	CpG_number_on_geneRegion	CpGs_number_on_gene	ENTREZID	ENSEMBL	conservationInHuman	CpGislandseqnames	CpGislandstart	CpGislandend	CpGislandwidth	CpGislandstrand	CpGislandlen	CpGislandcount	CpGislandgc	CpGislandoe	CpGislandden	CpGislandpvalue	CpGisland	CG	stackHMM	repeatElements
cg27589919		-1.05645					Dll1	Dll1_Promoter	17	15376107	15376156	15376155	15376156	50	-	TGGATCGCCAAATGGTCAGTGAGCTGTAAAATGTGCAACCCTCCTCCCCG	Promoter (<=1kb)	17	15374794	15376872	2079	2	Dll1-205	716	Dll1-201;Dll1-206;Dll1-203;Dll1-202;Dll1-205	Dll1;Dll1;Dll1;Dll1;Dll1	-131;-4276;-2035;-1007;0	TRUE	FALSE	TRUE	FALSE	FALSE	FALSE	TRUE	FALSE	FALSE	Promoter	9	9	13388	ENSMUSG00000014773	conserved gene but different region	17	15376155	15376502	348	*	348	34	0.683908	0.896364	0.0977011	8.61e-26	CpGisland	TRUE	BivProm1	Low_complexity
cg27596519					0.281775		Usp21	Usp21_Exon	1	171283632	171283681	171283680	171283681	50	+	TCCCACCTTGGGGATGGGCAGGGACAGGTCACAAAAAACCTCGAAGGTCG	Exon (Usp21-201/Usp21, exon 8 of 13)	1	171281945	171287991	6047	2	Usp21-201	4310	Ppox-207;Ppox-201;Ppox-206;Ppox-208;Ppox-202;Ppox-204;Ppox-205;Ppox-203;Ufc1-201;Ufc1-203;Usp21-201;Usp21-202;Usp21-208;Usp21-210;Usp21-203;Usp21-207;Usp21-205;Usp21-204;Usp21-209;Usp21-206;Usp21-211;Usp21-212	Ppox;Ppox;Ppox;Ppox;Ppox;Ppox;Ppox;Ppox;Ufc1;Ufc1;Usp21;Usp21;Usp21;Usp21;Usp21;Usp21;Usp21;Usp21;Usp21;Usp21;Usp21;Usp21	-2446;-2446;-2446;-2872;-3805;-3110;-2446;-2513;11343;6759;0;0;-726;0;0;-465;0;0;0;0;0;3125	TRUE	FALSE	FALSE	FALSE	FALSE	TRUE	TRUE	FALSE	FALSE	Exon	4	4	30941	ENSMUSG00000053483	conserved gene and region													TRUE
cg27597956					-0.663091		Pax6	Pax6_fiveUTR	2	105668893	105668942	105668941	105668942	50	-	AGCACCCTCTTTTCTTATCATTGACATTTAAACTCTGGGGCAGGTCCTCG	Promoter (<=1kb)	2	105668900	105697364	28465	1	Pax6-206	0	Pax6-206;Pax6-207;Pax6-210;Pax6-214;Pax6-208	Pax6;Pax6;Pax6;Pax6;Pax6	0;0;0;0;0	TRUE	FALSE	TRUE	TRUE	FALSE	TRUE	TRUE	FALSE	FALSE	fiveUTR	15	78	18508	ENSMUSG00000027168	mapped to different genes	2	105668770	105669154	385	*	385	27	0.594805	0.805814	0.0701299	1.13e-16	CpGisland	TRUE	BivProm1
cg27650369					0.260314		Gm48316	Gm48316_Intergenic_upstream	13	94706728	94706777	94706728	94706729	50	-	CGCCAGTCCTATCCTGCAGAAAGCCTTTAGCCCTGATGGCAGATGATTCT	Distal Intergenic	13	94752270	94752593	324	1	Gm48316-201	-45542				FALSE	TRUE	FALSE	FALSE	FALSE	FALSE	FALSE	FALSE	TRUE	Intergenic_upstream	36	42			mapped to different genes													TRUE	BivProm3
cg27652147			-0.373124				Mycn	Mycn_threeUTR	12	12936500	12936549	12936548	12936549	50	-	GAGGTATTATTACAGTACTTAGGTATGAACTTCCAGTCTAATACTGGCCG	3' UTR	12	12936093	12941914	5822	2	Mycn-201	5365	Mycn-201;Mycn-202;Mycn-203	Mycn;Mycn;Mycn	0;0;5276	TRUE	FALSE	FALSE	FALSE	TRUE	TRUE	FALSE	FALSE	FALSE	threeUTR	2	3	18109	ENSMUSG00000037169	mapped to different genes													TRUE
cg27699373					-0.000479108		Twist2	Twist2_Exon	1	91801943	91801992	91801943	91801944	50	+	CGCTCAAGCTGGCCGCCAGGTACATAGACTTCCTCTACCAGGTCCTGCAG	Promoter (<=1kb)	1	91801461	91848028	46568	1	Twist2-201	482	Twist2-201;Twist2-202	Twist2;Twist2	0;0	TRUE	FALSE	TRUE	FALSE	FALSE	TRUE	FALSE	FALSE	FALSE	Exon	1	2	13345	ENSMUSG00000007805	conserved gene and region	1	91801708	91802242	535	*	535	55	0.652336	0.967673	0.102804	1.09e-42	CpGisland	TRUE	PromF5
cg27702216	-0.19454						Rpl36-ps3	Rpl36-ps3_Intergenic_upstream	12	12725223	12725272	12725223	12725224	50	-	CGTCCATTCAGATCCATCACCCTGAGATAAACTGTGAATATTGCCCTTTG	Distal Intergenic	12	12912022	12912336	315	1	Rpl36-ps3-201	-186799				FALSE	TRUE	FALSE	FALSE	FALSE	FALSE	FALSE	FALSE	TRUE	Intergenic_upstream	19	20	100043215		mapped to different genes													TRUE	EnhA18
cg27704080	-0.293896						Rpl36-ps3	Rpl36-ps3_Intergenic_upstream	12	12725229	12725278	12725277	12725278	50	+	TTCAGATCCATCACCCTGAGATAAACTGTGAATATTGCCCTTTGTCGCCG	Distal Intergenic	12	12912022	12912336	315	1	Rpl36-ps3-201	-186744				FALSE	TRUE	FALSE	FALSE	FALSE	FALSE	FALSE	FALSE	TRUE	Intergenic_upstream	19	20	100043215		mapped to different genes													TRUE	EnhA18

### Sheet: NakedMoleRat+HumanNakedMoleRat
var	Coef.NMR.PanTissueVersion1	Coef.NMR.Blood	Coef.NMR.Skin	Coef.NMR.Liver	Coef.NMR.Kidney	Coef.HumanNMR.AgeLogLinear	Coef.HumanNMR.RelativeAge	rep..Heterocephalus_glaber_male.HetGla_1.0.100...dim.datAnnotation...1...	CGid	SYMBOL	GeneRegionID	seqnames	probeStart	probeEnd	width	strand	CGstart	CGend	seq	annotation	geneChr	geneStart	geneEnd	geneLength	geneStrand	transcriptId	distanceToTSS	flank_txIds	flank_geneIds	flank_gene_distances	genic	Intergenic	Promoter	fiveUTR	threeUTR	Exon	Intron	downstream	distal_intergenic	main_Categories	CpG_number_on_geneRegion	CpGs_number_on_gene	ENSEMBL	ensembl_gene_id_version	chromosome_name	entrezgene_id	conservationInHuman	CG
(Intercept)	57.3328	35.6028	-5.88397	-3.99348	36.8172	16.4363	2.69259	Heterocephalus_glaber_male.HetGla_1.0.100
cg04084157	12.1539	1.08747	0.809871	4.87762	12.7775	4.923	0.638317	Heterocephalus_glaber_male.HetGla_1.0.100	cg04084157	VGF	VGF_Promoter	JH167379.1	1222935	1222984	50	+	1222983	1222984	AGCATTTCATTCATTCATTCATTCATTCATTTCCCGGAGCTCCGCTAGCG	Promoter (<=1kb)	647	1223901	1225890	1990	1	VGF-201	-917	VGF-201	VGF	-917	FALSE	TRUE	TRUE	FALSE	FALSE	FALSE	FALSE	FALSE	FALSE	Promoter	1	1	ENSHGLG00100008099	ENSHGLG00100008099.1	JH167379.1		conserved gene and region	TRUE
cg12841266	4.88269	13.0123	5.06654	3.19473	9.32854	1.98826	0.260543	Heterocephalus_glaber_male.HetGla_1.0.100	cg12841266	LHFPL4	LHFPL4_Exon	JH172321.1	1238453	1238502	50	-	1238453	1238454	CGCCTTCAAGGCGGCCGCCTTCTTCGTGCTGCTCTCCATGGTGCTGATCC	Promoter (<=1kb)	2387	1238112	1267180	29069	1	LHFPL4-201	341	LHFPL4-201	LHFPL4	0	TRUE	FALSE	TRUE	FALSE	FALSE	TRUE	FALSE	FALSE	FALSE	Exon	6	6	ENSHGLG00100013641	ENSHGLG00100013641.1	JH172321.1	101723996	conserved gene and region	TRUE
cg24866418	1.24219	5.10295	1.48727	2.70902	9.41853	0.717275	0.0844765	Heterocephalus_glaber_male.HetGla_1.0.100	cg24866418	LHFPL4	LHFPL4_Exon	JH172321.1	1238464	1238513	50	-	1238464	1238465	CGGCCGCCTTCTTCGTGCTGCTCTCCATGGTGCTGATCCTCGGCTGCATC	Promoter (<=1kb)	2387	1238112	1267180	29069	1	LHFPL4-201	352	LHFPL4-201	LHFPL4	0	TRUE	FALSE	TRUE	FALSE	FALSE	TRUE	FALSE	FALSE	FALSE	Exon	6	6	ENSHGLG00100013641	ENSHGLG00100013641.1	JH172321.1	101723996	conserved gene and region	TRUE
cg21623348	12.561			5.6697	9.16035	1.12058	0.345547	Heterocephalus_glaber_male.HetGla_1.0.100	cg21623348	BARHL2	BARHL2_Intergenic_upstream	JH170875.1	29670	29719	50	+	29718	29719	GCCATCAAAAGGATATCACAGCTCATTTTGGTGGAAGGGTTTCCACGTCG	Distal Intergenic	1882	179634	185864	6231	1	BARHL2-201	-149915				FALSE	TRUE	FALSE	FALSE	FALSE	FALSE	FALSE	FALSE	TRUE	Intergenic_upstream	45	71	ENSHGLG00100001436	ENSHGLG00100001436.1	JH170875.1	101724151	mapped to different genes	TRUE
cg21452781	7.25412	1.61904	1.24335		26.5077	0.0419938	0.0537072	Heterocephalus_glaber_male.HetGla_1.0.100	cg21452781	DBX1	DBX1_Intron	JH166511.1	1142345	1142394	50	-	1142345	1142346	CGGAGGAGCTGACCAATTGGTCATGGTGCTGAAACCTTTGTGGGGAATCG	Intron (DBX1-201/DBX1, intron 3 of 6)	349	1140082	1143726	3645	2	DBX1-201	1332	DBX1-201	DBX1	0	TRUE	FALSE	FALSE	FALSE	FALSE	FALSE	TRUE	FALSE	FALSE	Intron	6	19	ENSHGLG00100010313	ENSHGLG00100010313.1	JH166511.1		conserved gene and region	TRUE
cg06655030	-56.8304				-16.3305	-6.56595	-1.48965	Heterocephalus_glaber_male.HetGla_1.0.100	cg06655030	SRRM2	SRRM2_Intron	JH167942.1	1192130	1192179	50	-	1192130	1192131	CGCCCACGGTGTGCTAGGCGCTGCACAGACCATTCGGAAGACACGGTCCC	Intron (SRRM2-201/SRRM2, intron 7 of 13)	868	1189068	1204413	15346	1	SRRM2-201	3062	SRRM2-201	SRRM2	0	TRUE	FALSE	FALSE	FALSE	FALSE	FALSE	TRUE	FALSE	FALSE	Intron	4	13	ENSHGLG00100003323	ENSHGLG00100003323.1	JH167942.1		conserved gene but different region	TRUE
cg02495519	-8.48097					-0.402245	-0.165669	Heterocephalus_glaber_male.HetGla_1.0.100	cg02495519	LYRM1	LYRM1_Intergenic_upstream	JH172081.1	2680915	2680964	50	-	2680915	2680916	CGTCGTTTCCAGAAAGGGTTTGACTGGAGGAACCTCTGGAGCAGCTGTGA	Distal Intergenic	2288	2637713	2667984	30272	2	LYRM1-201	-12980				FALSE	TRUE	FALSE	FALSE	FALSE	FALSE	FALSE	FALSE	TRUE	Intergenic_upstream	2	2	ENSHGLG00100010734	ENSHGLG00100010734.1	JH172081.1	101698897	mapped to different genes	TRUE
cg23415880	13.1849		6.74927	4.13414		0.000399641	0.0222032	Heterocephalus_glaber_male.HetGla_1.0.100	cg23415880	PDX1	PDX1_Intergenic_upstream	JH166938.1	2254050	2254099	50	-	2254098	2254099	CTAAATGAACTGCATAATGTACTCTATTCTTGTCAACCCCACCCACGCCG	Distal Intergenic	503	2138224	2143045	4822	2	PDX1-201	-111054				FALSE	TRUE	FALSE	FALSE	FALSE	FALSE	FALSE	FALSE	TRUE	Intergenic_upstream	18	18	ENSHGLG00100017315	ENSHGLG00100017315.1	JH166938.1	101715013	mapped to different genes	TRUE
cg27556193	2.27788			0.503617		2.58605	0.387355	Heterocephalus_glaber_male.HetGla_1.0.100	cg27556193	OTX1	OTX1_fiveUTR	JH165768.1	1233958	1234007	50	+	1233958	1233959	CGCGTTCACATACCCGGGGAGGGCAGTAGAAAGGTGATCAATCTTCATCA	Promoter (<=1kb)	82	1234000	1240896	6897	1	OTX1-201	0	OTX1-201	OTX1	0	TRUE	FALSE	TRUE	TRUE	FALSE	TRUE	FALSE	FALSE	FALSE	fiveUTR	4	11	ENSHGLG00100018897	ENSHGLG00100018897.1	JH165768.1	101721000	conserved gene but different region	TRUE
cg07795407		7.61181		3.13514		1.46714	0.20248	Heterocephalus_glaber_male.HetGla_1.0.100	cg07795407	MEIS2	MEIS2_Exon	JH172111.1	249683	249732	50	-	249731	249732	ACTGTCGTGTTTCATGGCTTTTTGCCACTCCAGCTGTCAATCAAAGCCCG	Promoter (<=1kb)	2313	48439	249240	200802	2	MEIS2-201	-492	MEIS2-201;MEIS2-202;MEIS2-203	MEIS2;MEIS2;MEIS2	0;0;0	TRUE	FALSE	TRUE	FALSE	FALSE	TRUE	FALSE	FALSE	FALSE	Exon	18	66	ENSHGLG00100007595	ENSHGLG00100007595.1	JH172111.1		conserved gene but different region	TRUE
cg19945840		5.57655		4.31726		0.644921	0.110033	Heterocephalus_glaber_male.HetGla_1.0.100	cg19945840	B3GALT6	B3GALT6_Exon	JH166935.1	332553	332602	50	+	332601	332602	GCCAGGCCAGCATGGCCAGCACCTTGGCCGTGAGGTTTTCGTAGGCGTCG	Promoter (<=1kb)	500	331990	332565	576	2	B3GALT6-201	0	B3GALT6-201;SDF4-201	B3GALT6;SDF4	0;-3784	TRUE	FALSE	TRUE	FALSE	FALSE	TRUE	FALSE	FALSE	FALSE	Exon	1	1	ENSHGLG00100020241	ENSHGLG00100020241.1	JH166935.1		conserved gene and region	TRUE
cg15055738	13.9364					0.0785252	0.00165136	Heterocephalus_glaber_male.HetGla_1.0.100	cg15055738	SOCS3	SOCS3_fiveUTR	JH167152.1	585108	585157	50	-	585156	585157	AAACTTGCTGTGGGTGACCATGGCGCACGGAGCCAGCGTGGATCTGCGCG	Promoter (<=1kb)	570	583588	585912	2325	2	SOCS3-201	755	SOCS3-201	SOCS3	0	TRUE	FALSE	TRUE	TRUE	FALSE	TRUE	FALSE	FALSE	FALSE	fiveUTR	3	9	ENSHGLG00100015826	ENSHGLG00100015826.1	JH167152.1	101704157	conserved gene and region	TRUE
cg20093263	-1.19633					-0.0499043	-0.00281331	Heterocephalus_glaber_male.HetGla_1.0.100	cg20093263	ZEB2	ZEB2_Intron	JH170974.1	2349236	2349285	50	-	2349284	2349285	AGGCAGCAAGGCATGTCCATAAACTTTTCTCAGGTTATTGGAACAGAACG	Intron (ZEB2-201/ZEB2, intron 1 of 8)	1911	2287660	2410176	122517	1	ZEB2-201	61576	ZEB2-201;ZEB2-202	ZEB2;ZEB2	0;0	TRUE	FALSE	FALSE	FALSE	FALSE	FALSE	TRUE	FALSE	FALSE	Intron	110	225	ENSHGLG00100005619	ENSHGLG00100005619.1	JH170974.1	101710481	conserved gene and region	TRUE
cg22793142	-1.09918					-0.354809	-0.0381791	Heterocephalus_glaber_male.HetGla_1.0.100	cg22793142	CD34	CD34_Intron	JH171215.1	1473094	1473143	50	+	1473142	1473143	AGCCACACCTCAGTGTTGCGGCAAAATAATTCTTGGCTCCCCTGGAAACG	Intron (NA, intron 1 of 0)	1993	1392087	1416757	24671	1	CD34-201	81007				TRUE	FALSE	FALSE	FALSE	FALSE	FALSE	TRUE	FALSE	FALSE	Intron	1	2	ENSHGLG00100003542	ENSHGLG00100003542.1	JH171215.1	101719452	mapped to different genes	TRUE
cg02787772			1.7821			0.480901	0.19588	Heterocephalus_glaber_male.HetGla_1.0.100	cg02787772	DPYSL2	DPYSL2_fiveUTR	JH172442.1	1295952	1296001	50	-	1296000	1296001	GGGTGGAAATAAACTACAGCAATAAAAGCCTCGGTTCAAGTCGGCCACCG	Promoter (<=1kb)	2434	1233437	1296084	62648	2	DPYSL2-201	83	DPYSL2-201	DPYSL2	0	TRUE	FALSE	TRUE	TRUE	FALSE	TRUE	FALSE	FALSE	FALSE	fiveUTR	1	2	ENSHGLG00100008706	ENSHGLG00100008706.1	JH172442.1	101710925	conserved gene and region	TRUE
cg05933419				9.26789		0.301209	0.0638745	Heterocephalus_glaber_male.HetGla_1.0.100	cg05933419	PDX1	PDX1_Intergenic_upstream	JH166938.1	2256097	2256146	50	+	2256145	2256146	GGAAAACATTTTCTTTCAGTTTAGAGCCATTAGACAAAAACTTCAAAGCG	Distal Intergenic	503	2138224	2143045	4822	2	PDX1-201	-113052				FALSE	TRUE	FALSE	FALSE	FALSE	FALSE	FALSE	FALSE	TRUE	Intergenic_upstream	18	18	ENSHGLG00100017315	ENSHGLG00100017315.1	JH166938.1	101715013	mapped to different genes	TRUE
cg13848598			0.786625			0.236733	0.0017648	Heterocephalus_glaber_male.HetGla_1.0.100	cg13848598	ADRB1	ADRB1_Exon	JH170748.1	4011657	4011706	50	+	4011657	4011658	CGTAGTCTCCTTCTACGTGCCCCTGTGCATCATGGCCTTCGTGTACCTGC	Promoter (<=1kb)	1832	4010971	4036026	25056	1	ADRB1-201	686	ADRB1-201	ADRB1	0	TRUE	FALSE	TRUE	FALSE	FALSE	TRUE	FALSE	FALSE	FALSE	Exon	1	1	ENSHGLG00100003906	ENSHGLG00100003906.1	JH170748.1		conserved gene and region	TRUE
cg08402704	6.94864	1.80382	3.72636	1.63231	6.94955		0.0307209	Heterocephalus_glaber_male.HetGla_1.0.100	cg08402704	BARHL2	BARHL2_Intergenic_upstream	JH170875.1	29675	29724	50	+	29723	29724	CAAAAGGATATCACAGCTCATTTTGGTGGAAGGGTTTCCACGTCGCTTCG	Distal Intergenic	1882	179634	185864	6231	1	BARHL2-201	-149910				FALSE	TRUE	FALSE	FALSE	FALSE	FALSE	FALSE	FALSE	TRUE	Intergenic_upstream	45	71	ENSHGLG00100001436	ENSHGLG00100001436.1	JH170875.1	101724151	mapped to different genes	TRUE
cg21841644	0.149356						0.0367642	Heterocephalus_glaber_male.HetGla_1.0.100	cg21841644	NRSN2	NRSN2_Intergenic_upstream	JH173563.1	603943	603992	50	+	603943	603944	CGGGGCGCGCACGCCCCCAAACCAGCTGTTTACATACAGGAATCAGGTAT	Distal Intergenic	2840	633608	636753	3146	1	NRSN2-201	-29616				FALSE	TRUE	FALSE	FALSE	FALSE	FALSE	FALSE	FALSE	TRUE	Intergenic_upstream	11	11	ENSHGLG00100010344	ENSHGLG00100010344.1	JH173563.1	101720610	mapped to different genes	TRUE
cg02783173	1.50532			2.27077	4.26611		0.0457354	Heterocephalus_glaber_male.HetGla_1.0.100	cg02783173	gene:ENSHGLG00100000269	gene:ENSHGLG00100000269_Intergenic_downstream	JH171001.1	732328	732377	50	-	732376	732377	TCTGACTCAAGGCTCGGAGCTGGTAATCGTGTTTGTCTCCTGGTTCAGCG	Distal Intergenic	1933	719353	719623	271	1	transcript:ENSHGLT00100000342	13024				FALSE	TRUE	FALSE	FALSE	FALSE	FALSE	FALSE	FALSE	TRUE	Intergenic_downstream	3	3					mapped to different genes	TRUE
cg21389633		-0.257095					-0.0154386	Heterocephalus_glaber_male.HetGla_1.0.100	cg21389633	F12	F12_Exon	JH171310.1	2273799	2273848	50	-	2273799	2273800	CGACAGCATCTACTTCAACCGTTTCCTGCAGTGGAAGTGGCTGGAAAGGT	Exon (NA, exon 5 of 1)	2029	2245280	2252520	7241	2	F12-201	-21328				TRUE	FALSE	FALSE	FALSE	FALSE	TRUE	TRUE	FALSE	FALSE	Exon	1	1	ENSHGLG00100010940	ENSHGLG00100010940.1	JH171310.1	101720589	mapped to different genes	TRUE
cg05897263		6.23704					0.00895548	Heterocephalus_glaber_male.HetGla_1.0.100	cg05897263	IGF2BP3	IGF2BP3_fiveUTR	JH170317.1	571599	571648	50	+	571599	571600	CGGCTTTTTGAATGAGCCACGTGTTCAAACTACAAATCAACGTCTCACGT	Promoter (<=1kb)	1684	419503	571951	152449	2	IGF2BP3-201	303	IGF2BP3-201	IGF2BP3	0	TRUE	FALSE	TRUE	TRUE	FALSE	TRUE	FALSE	FALSE	FALSE	fiveUTR	5	5	ENSHGLG00100010458	ENSHGLG00100010458.1	JH170317.1	101726090	conserved gene but different region	TRUE
cg26067250				7.40456			0.111893	Heterocephalus_glaber_male.HetGla_1.0.100	cg26067250	DLX1	DLX1_Exon	JH166208.1	239278	239327	50	+	239278	239279	CGACACGGGGCTGTTGAGACTTTCTGGCATGGTGGTCATGGTCATCTCTT	Promoter (<=1kb)	231	236424	239322	2899	2	DLX1-201	0	DLX1-201;METAP1D-201	DLX1;METAP1D	0;0	TRUE	FALSE	TRUE	FALSE	FALSE	TRUE	FALSE	FALSE	FALSE	Exon	8	43	ENSHGLG00100009505	ENSHGLG00100009505.1	JH166208.1		conserved gene and region	TRUE
cg07422543						0.279347	0.0310113	Heterocephalus_glaber_male.HetGla_1.0.100	cg07422543	ZC3H3	ZC3H3_Intron	JH167268.1	341303	341352	50	-	341351	341352	TTCCGTCACAATCAACATTAAGCTTTATTCATTGTGATGGCTAAGAGCCG	Intron (ZC3H3-201/ZC3H3, intron 3 of 10)	617	333904	424778	90875	1	ZC3H3-201	7399	ZC3H3-201	ZC3H3	0	TRUE	FALSE	FALSE	FALSE	FALSE	FALSE	TRUE	FALSE	FALSE	Intron	18	18	ENSHGLG00100006782	ENSHGLG00100006782.1	JH167268.1		conserved gene and region	TRUE
cg00038955						0.313679	0.033476	Heterocephalus_glaber_male.HetGla_1.0.100	cg00038955	OSR2	OSR2_Intergenic_downstream	JH165782.1	243799	243848	50	+	243799	243800	CGAACCAACAAGGTGCGTCTGTTCAGCTTGTCAGTACAGGAAAGGAAGAC	Distal Intergenic	89	690336	697820	7485	2	OSR2-201	453972				FALSE	TRUE	FALSE	FALSE	FALSE	FALSE	FALSE	FALSE	TRUE	Intergenic_downstream	4	11	ENSHGLG00100003282	ENSHGLG00100003282.1	JH165782.1	101715811	mapped to different genes	TRUE
cg00109797						-0.625644	-0.104884	Heterocephalus_glaber_male.HetGla_1.0.100	cg00109797	SLC25A4	SLC25A4_Intergenic_upstream	JH168154.1	662502	662551	50	+	662502	662503	CGGGGGGAAGAGGCTCAATTTGTAGCCTATTATCCTATACGAAAATGTCC	Distal Intergenic	936	512349	514767	2419	2	SLC25A4-202	-147735				FALSE	TRUE	FALSE	FALSE	FALSE	FALSE	FALSE	FALSE	TRUE	Intergenic_upstream	15	15	ENSHGLG00100002786	ENSHGLG00100002786.1	JH168154.1		mapped to different genes	TRUE
cg00531009						-0.038856	-0.00636348	Heterocephalus_glaber_male.HetGla_1.0.100	cg00531009	PYGM	PYGM_Exon	JH168664.1	1168923	1168972	50	+	1168971	1168972	CTCCCATGGACCCTTCTAACTTTGTCACCATGATGGGCATGGGGGTGGCG	Promoter (6-7kb)	1119	1175116	1188546	13431	1	PYGM-202	-6144				TRUE	FALSE	TRUE	FALSE	FALSE	TRUE	TRUE	FALSE	FALSE	Exon	12	18	ENSHGLG00100016558	ENSHGLG00100016558.1	JH168664.1	101713354	mapped to different genes	TRUE
cg00737936						0.344749	0.00241989	Heterocephalus_glaber_male.HetGla_1.0.100	cg00737936	DLG3	DLG3_Exon	JH168654.1	142306	142355	50	-	142306	142307	CGAAAGTTTCCATTTTACAAGAGCAAAGAAAACATGGCCCAGGAGAGCAG	Exon (DLG3-203/DLG3, exon 7 of 14)	1110	91323	151681	60359	1	DLG3-201	50983	DLG3-201;DLG3-202;DLG3-203	DLG3;DLG3;DLG3	0;0;0	TRUE	FALSE	FALSE	FALSE	FALSE	TRUE	TRUE	FALSE	FALSE	Exon	8	8	ENSHGLG00100002094	ENSHGLG00100002094.1	JH168654.1	101708098	conserved gene and region	TRUE
cg00766718						0.00172677	0.0215198	Heterocephalus_glaber_male.HetGla_1.0.100	cg00766718	ONECUT2	ONECUT2_Intron	JH169539.1	509958	510007	50	+	509958	509959	CGCTTTTTATTTGCTGGGCATTTACAGGAGAATAAACATGCTGGTATATA	Intron (NA, intron 1 of 0)	1399	313921	435653	121733	2	ONECUT2-201	-74305				TRUE	FALSE	FALSE	FALSE	FALSE	FALSE	TRUE	FALSE	FALSE	Intron	8	18	ENSHGLG00100008259	ENSHGLG00100008259.1	JH169539.1		mapped to different genes	TRUE
cg00783833						0.244382	0.063504	Heterocephalus_glaber_male.HetGla_1.0.100	cg00783833	FLOT2	FLOT2_Exon	JH172092.1	1918916	1918965	50	+	1918916	1918917	CGCAGGGCTGCTGAGTTACTATACCTGGGCGACACCCGTCACAGTTAAAG	Exon (FLOT2-203/FLOT2, exon 1 of 9)	2299	1915088	1924659	9572	2	FLOT2-201	5694	FLOT2-201;FLOT2-202;FLOT2-203	FLOT2;FLOT2;FLOT2	0;0;0	TRUE	FALSE	FALSE	FALSE	FALSE	TRUE	TRUE	FALSE	FALSE	Exon	13	13	ENSHGLG00100017722	ENSHGLG00100017722.1	JH172092.1	101719877	conserved gene but different region	TRUE
cg00787665						0.0756213	0.00986265	Heterocephalus_glaber_male.HetGla_1.0.100	cg00787665	ZNF507	ZNF507_Intergenic_upstream	JH170866.1	698983	699032	50	-	698983	698984	CGGGAGATGAAAGATAGGCCAGTTTTTGAAAATGGCCTGCGTGGCACATG	Distal Intergenic	1873	394879	419742	24864	2	ZNF507-201	-279290				FALSE	TRUE	FALSE	FALSE	FALSE	FALSE	FALSE	FALSE	TRUE	Intergenic_upstream	31	33	ENSHGLG00100007655	ENSHGLG00100007655.1	JH170866.1		mapped to different genes	TRUE
cg00877739						0.458254	0.10391	Heterocephalus_glaber_male.HetGla_1.0.100	cg00877739	GRIN2B	GRIN2B_Exon	JH169556.1	314089	314138	50	+	314089	314090	CGTGGGCTGCCTGAAGAAGTAGGATTTGCTGCCATGGAGCAAGCACTGGT	Exon (GRIN2B-201/GRIN2B, exon 14 of 14)	1415	313864	509367	195504	2	GRIN2B-201	195229	GRIN2B-201	GRIN2B	0	TRUE	FALSE	FALSE	FALSE	FALSE	TRUE	FALSE	FALSE	FALSE	Exon	3	6	ENSHGLG00100014631	ENSHGLG00100014631.1	JH169556.1		conserved gene and region	TRUE
cg00957471						0.858751	0.146195	Heterocephalus_glaber_male.HetGla_1.0.100	cg00957471	IPO9	IPO9_Intergenic_upstream	JH168168.1	1831966	1832015	50	-	1832014	1832015	CAGGGACAGGGTGCTCCCCATTTGGGAGCCGCTGTACAGCTCGAAGGCCG	Distal Intergenic	946	1744687	1787706	43020	2	IPO9-201	-44309				FALSE	TRUE	FALSE	FALSE	FALSE	FALSE	FALSE	FALSE	TRUE	Intergenic_upstream	12	12	ENSHGLG00100016613	ENSHGLG00100016613.1	JH168168.1	101719101	mapped to different genes	TRUE
cg00958552						0.132329	0.00853268	Heterocephalus_glaber_male.HetGla_1.0.100	cg00958552	SNX31	SNX31_Exon	JH166247.1	816909	816958	50	+	816957	816958	TGAACCTGGTATCTGGTGATCCTATCTTGTTTCATCTGTTCAAATTTGCG	Exon (NA, exon 5 of 1)	258	716622	772764	56143	2	SNX31-203	-44145				TRUE	FALSE	FALSE	FALSE	FALSE	TRUE	TRUE	FALSE	FALSE	Exon	2	2	ENSHGLG00100010298	ENSHGLG00100010298.1	JH166247.1	101720424	mapped to different genes	TRUE
cg01193554						-0.321744	-0.0172513	Heterocephalus_glaber_male.HetGla_1.0.100	cg01193554	FOXO6	FOXO6_Intron	JH166497.1	2747604	2747653	50	+	2747604	2747605	CGTGTCTTTAAAATGCAACTGCAGGTAGAGAAGACTGTTAACCCTTTGCT	Intron (FOXO6-201/FOXO6, intron 1 of 1)	340	2744765	2765471	20707	2	FOXO6-201	17818	FOXO6-201;FOXO6-202	FOXO6;FOXO6	0;0	TRUE	FALSE	FALSE	FALSE	FALSE	FALSE	TRUE	FALSE	FALSE	Intron	14	42	ENSHGLG00100017200	ENSHGLG00100017200.1	JH166497.1	101718574	conserved gene and region	TRUE
cg01245471						-0.388788	-0.0203375	Heterocephalus_glaber_male.HetGla_1.0.100	cg01245471	HOXA11	HOXA11_Intergenic_upstream	JH169644.1	1096603	1096652	50	-	1096603	1096604	CGGATTTCTATGAAGAAATCGAGGTGAGCTGCACCCCGGACTGCGCCACC	Distal Intergenic	1442	1032461	1034733	2273	2	HOXA11-201	-61919				FALSE	TRUE	FALSE	FALSE	FALSE	FALSE	FALSE	FALSE	TRUE	Intergenic_upstream	23	55	ENSHGLG00100006320	ENSHGLG00100006320.1	JH169644.1		mapped to different genes	TRUE
cg01351663						0.292301	0.0367431	Heterocephalus_glaber_male.HetGla_1.0.100	cg01351663	NKX2-8	NKX2-8_Intergenic_downstream	JH173094.1	459547	459596	50	+	459547	459548	CGATGAGAGCCCACACGCTTCCTAACAAGTCATTTTTAACAGTTACAAGC	Distal Intergenic	2664	545324	551162	5839	2	NKX2-8-201	91566				FALSE	TRUE	FALSE	FALSE	FALSE	FALSE	FALSE	FALSE	TRUE	Intergenic_downstream	8	23	ENSHGLG00100007852	ENSHGLG00100007852.1	JH173094.1		mapped to different genes	TRUE
cg01418317						-0.337783	-0.0259411	Heterocephalus_glaber_male.HetGla_1.0.100	cg01418317	PCDH7	PCDH7_Promoter	JH174046.1	1534210	1534259	50	+	1534258	1534259	CTTCCGAAAGTTATTGTTTCATAATTCATGCAATGGGTGCTAATCGCCCG	Promoter (<=1kb)	2988	1530841	1533990	3150	2	PCDH7-201	-220	PCDH7-201	PCDH7	0	FALSE	TRUE	TRUE	FALSE	FALSE	FALSE	FALSE	FALSE	FALSE	Promoter	5	12	ENSHGLG00100020250	ENSHGLG00100020250.1	JH174046.1		conserved gene but different region	TRUE
cg01461078						0.00130775	0.000823451	Heterocephalus_glaber_male.HetGla_1.0.100	cg01461078	DMRTA2	DMRTA2_Intron	JH173369.1	727799	727848	50	+	727847	727848	CCCACTTGTTGGAACTTTCCAGAAATATTGCACTGCAGACATTTTCCACG	Intron (NA, intron 2 of 0)	2759	597628	599875	2248	1	DMRTA2-201	130171				TRUE	FALSE	FALSE	FALSE	FALSE	FALSE	TRUE	FALSE	FALSE	Intron	3	15	ENSHGLG00100002316	ENSHGLG00100002316.1	JH173369.1		mapped to different genes	TRUE
cg01538162						-0.433186	-0.0522244	Heterocephalus_glaber_male.HetGla_1.0.100	cg01538162	PYGM	PYGM_Exon	JH168664.1	1168932	1168981	50	+	1168980	1168981	ACCCTTCTAACTTTGTCACCATGATGGGCATGGGGGTGGCGGGCATGCCG	Promoter (6-7kb)	1119	1175116	1188546	13431	1	PYGM-202	-6135				TRUE	FALSE	TRUE	FALSE	FALSE	TRUE	TRUE	FALSE	FALSE	Exon	12	18	ENSHGLG00100016558	ENSHGLG00100016558.1	JH168664.1	101713354	mapped to different genes	TRUE
cg01566077						0.150503	0.0193444	Heterocephalus_glaber_male.HetGla_1.0.100	cg01566077	METTL3	METTL3_Exon	JH170059.1	881958	882007	50	+	881958	881959	CGCTACCTGGACGTCAGTATCTTGGGCAAGTTTGCAGTTGTGATGGCTGA	Exon (METTL3-201/METTL3, exon 6 of 11)	1595	870977	885179	14203	1	METTL3-201	10981	METTL3-201;TOX4-201	METTL3;TOX4	0;0	TRUE	FALSE	FALSE	FALSE	FALSE	TRUE	FALSE	FALSE	FALSE	Exon	3	3	ENSHGLG00100000891	ENSHGLG00100000891.1	JH170059.1	101700628	conserved gene but different region	TRUE
cg01650941						-0.572308	-0.0533782	Heterocephalus_glaber_male.HetGla_1.0.100	cg01650941	LBX1	LBX1_Intergenic_upstream	JH174169.1	747253	747302	50	-	747253	747254	CGGAAAATAGCATCACTGACATTTATATTAGAGGATATTGATGGCAGGAG	Distal Intergenic	3036	696950	698849	1900	2	LBX1-201	-48453				FALSE	TRUE	FALSE	FALSE	FALSE	FALSE	FALSE	FALSE	TRUE	Intergenic_upstream	42	74	ENSHGLG00100014104	ENSHGLG00100014104.1	JH174169.1		mapped to different genes	TRUE
cg01655814						-0.00621894	-3.01e-05	Heterocephalus_glaber_male.HetGla_1.0.100	cg01655814	MAPRE3	MAPRE3_Exon	JH172504.1	26785	26834	50	+	26785	26786	CGAATACATCCACAACTTCAAGGTGCTGCAAGCAGCTTTCAAGAAGATGG	Promoter (<=1kb)	2456	25999	32733	6735	1	MAPRE3-201	786	MAPRE3-201	MAPRE3	0	TRUE	FALSE	TRUE	FALSE	FALSE	TRUE	FALSE	FALSE	FALSE	Exon	6	6	ENSHGLG00100017340	ENSHGLG00100017340.1	JH172504.1	101702024	conserved gene and region	TRUE
cg01901338						-1.03944	-0.150669	Heterocephalus_glaber_male.HetGla_1.0.100	cg01901338	OTP	OTP_Intergenic_upstream	JH166815.1	1963846	1963895	50	+	1963894	1963895	AATATCAAATTTAGGCCAATTAGGGTCCTCCACAGTCCCAAATTCACCCG	Distal Intergenic	456	2194353	2202548	8196	1	OTP-201	-230458				FALSE	TRUE	FALSE	FALSE	FALSE	FALSE	FALSE	FALSE	TRUE	Intergenic_upstream	36	76	ENSHGLG00100004499	ENSHGLG00100004499.1	JH166815.1	101714983	mapped to different genes	TRUE
cg01939401						0.327839	0.0285794	Heterocephalus_glaber_male.HetGla_1.0.100	cg01939401	NPTN	NPTN_Exon	JH171542.1	807158	807207	50	-	807158	807159	CGCTTATGGTGGCCTGGGCTCGAATCCATGTTATGGAGGGGTTTTGCCTC	Promoter (<=1kb)	2111	775313	807496	32184	2	NPTN-201	289	NPTN-201;NPTN-202;NPTN-203	NPTN;NPTN;NPTN	0;0;0	TRUE	FALSE	TRUE	FALSE	FALSE	TRUE	TRUE	FALSE	FALSE	Exon	16	21	ENSHGLG00100002538	ENSHGLG00100002538.1	JH171542.1	101712643	conserved gene and region	TRUE
cg02106637						-0.0525556	-0.0168149	Heterocephalus_glaber_male.HetGla_1.0.100	cg02106637	C6orf62	C6orf62_Exon	JH170673.1	1883056	1883105	50	+	1883056	1883057	CGGAGGTGATCCTCTATGGTGCCAACTGCCCAGTGGGTGAGCTGTTCCTG	Exon (C6orf62-201/C6orf62, exon 5 of 5)	1808	1881806	1893759	11954	2	C6orf62-201	10654	C6orf62-201	C6orf62	0	TRUE	FALSE	FALSE	FALSE	FALSE	TRUE	FALSE	FALSE	FALSE	Exon	4	4	ENSHGLG00100010915	ENSHGLG00100010915.1	JH170673.1	101721109	conserved gene and region	TRUE
cg02212975						-0.397596	-0.0417019	Heterocephalus_glaber_male.HetGla_1.0.100	cg02212975	ACTN4	ACTN4_Exon	JH165993.1	485382	485431	50	-	485430	485431	GCATGGTAGAAGCTGGACACATAGGTCATTATGGCCTTCTCGTCGGGCCG	Exon (ACTN4-201/ACTN4, exon 8 of 22)	154	462350	539449	77100	2	ACTN4-201	54018	ACTN4-201;ACTN4-202;ACTN4-203;ACTN4-204	ACTN4;ACTN4;ACTN4;ACTN4	0;0;0;0	TRUE	FALSE	FALSE	FALSE	FALSE	TRUE	TRUE	FALSE	FALSE	Exon	7	9	ENSHGLG00100018244	ENSHGLG00100018244.1	JH165993.1		conserved gene and region	TRUE
cg02321644						0.156077	0.0219978	Heterocephalus_glaber_male.HetGla_1.0.100	cg02321644	DNAJC24	DNAJC24_Intron	JH173915.1	266177	266226	50	+	266177	266178	CGAAGTAGCTGTGCATTAAATATGCTGGCACATCTTCTGCTTGAGCAAGT	Intron (NA, intron 1 of 0)	2952	359781	406731	46951	1	DNAJC24-201	-93555				TRUE	FALSE	FALSE	FALSE	FALSE	FALSE	TRUE	FALSE	FALSE	Intron	9	23	ENSHGLG00100010035	ENSHGLG00100010035.1	JH173915.1	101710823	mapped to different genes	TRUE
cg02385429						-0.0901818	-0.015776	Heterocephalus_glaber_male.HetGla_1.0.100	cg02385429	HOXC4	HOXC4_Exon	JH170425.1	642402	642451	50	-	642450	642451	GCTGGCGGCGCTGGAGGGATGGTCGGGGGCTGGCTGGCTGCAGGCTGGCG	Promoter (<=1kb)	1727	641510	642938	1429	2	HOXC4-201	487	HOXC4-201;HOXC4-202	HOXC4;HOXC4	0;0	TRUE	FALSE	TRUE	FALSE	FALSE	TRUE	FALSE	FALSE	FALSE	Exon	26	87	ENSHGLG00100007951	ENSHGLG00100007951.1	JH170425.1	101709280	conserved gene and region	TRUE
cg09637123						-0.0241289	-0.0206305	Heterocephalus_glaber_male.HetGla_1.0.100	cg09637123	IGF1R	IGF1R_Exon	JH166717.1	500279	500328	50	-	500279	500280	CGGTAGTTGTACTCATTGTTGATGGTGGTCTTCTCACACATCGGCTTCTC	Promoter (<=1kb)	411	253175	500793	247619	2	IGF1R-201	465	IGF1R-201	IGF1R	0	TRUE	FALSE	TRUE	FALSE	FALSE	TRUE	FALSE	FALSE	FALSE	Exon	5	5	ENSHGLG00100013522	ENSHGLG00100013522.1	JH166717.1		conserved gene and region	TRUE
cg02897704						-0.377944	-0.0273919	Heterocephalus_glaber_male.HetGla_1.0.100	cg02897704	PKNOX1	PKNOX1_Exon	JH168150.1	711107	711156	50	-	711155	711156	CCTCTTGAACATTTACCGTAACCCTCAAAACTCTTCCCAGTCTGCTGACG	Exon (NA, exon 2 of 1)	934	754452	813683	59232	2	PKNOX1-201	102576				TRUE	FALSE	FALSE	FALSE	FALSE	TRUE	TRUE	FALSE	FALSE	Exon	6	10	ENSHGLG00100005684	ENSHGLG00100005684.1	JH168150.1	101705108	mapped to different genes	TRUE
cg03120509						0.0527272	0.00128058	Heterocephalus_glaber_male.HetGla_1.0.100	cg03120509	DERA	DERA_Intron	JH172079.1	1483113	1483162	50	-	1483161	1483162	AATTTTCTCTTCACCTCATATTATTAAAAGTAATAAGTTTTTCTGGACCG	Intron (DERA-201/DERA, intron 7 of 8)	2287	1478274	1582623	104350	2	DERA-201	99461	DERA-201;DERA-202	DERA;DERA	0;0	TRUE	FALSE	FALSE	FALSE	FALSE	FALSE	TRUE	FALSE	FALSE	Intron	2	3	ENSHGLG00100004797	ENSHGLG00100004797.1	JH172079.1	101714484	conserved gene and region	TRUE
cg03180785						0.250976	0.0211827	Heterocephalus_glaber_male.HetGla_1.0.100	cg03180785	DGKH	DGKH_Intron	JH169220.1	988271	988320	50	-	988271	988272	CGCCTTTCCAGATGCAAAAGTTCAGCCCCTCTGATGTCATGACGGATGAA	Intron (DGKH-201/DGKH, intron 27 of 27)	1290	983359	1084545	101187	2	DGKH-201	96225	DGKH-201	DGKH	0	TRUE	FALSE	FALSE	FALSE	FALSE	FALSE	TRUE	FALSE	FALSE	Intron	2	3	ENSHGLG00100010185	ENSHGLG00100010185.1	JH169220.1		conserved gene but different region	TRUE
cg03214473						-0.405992	-0.082498	Heterocephalus_glaber_male.HetGla_1.0.100	cg03214473	CDH24	CDH24_Intron	JH166736.1	381092	381141	50	-	381140	381141	AGACACCTGGATAGCAGACTTGGCTCTGATTGGGCAGCTCAGTAGCAGCG	Intron (NA, intron 3 of 0)	430	361156	370083	8928	2	CDH24-201	-11058				TRUE	FALSE	FALSE	FALSE	FALSE	FALSE	TRUE	FALSE	FALSE	Intron	9	20	ENSHGLG00100010203	ENSHGLG00100010203.1	JH166736.1	101719340	mapped to different genes	TRUE
cg03249538						0.119289	0.0164319	Heterocephalus_glaber_male.HetGla_1.0.100	cg03249538	FXR1	FXR1_Intergenic_upstream	JH173561.1	56164	56213	50	-	56212	56213	GCTCTAACAAGCCAGTGGTTACTGGGGGTTGAGCTACAGAAAGTGATTCG	Distal Intergenic	2838	173141	237286	64146	1	FXR1-202	-116977				FALSE	TRUE	FALSE	FALSE	FALSE	FALSE	FALSE	FALSE	TRUE	Intergenic_upstream	8	21	ENSHGLG00100017463	ENSHGLG00100017463.1	JH173561.1	101721153	mapped to different genes	TRUE
cg03389662						-0.341535	-0.074103	Heterocephalus_glaber_male.HetGla_1.0.100	cg03389662	KDM2A	KDM2A_Intron	JH171629.1	324053	324102	50	+	324053	324054	CGCGGCTTCCTGTGCCTGCGAACAATGCTGCTGCGTCACCCACATGCAGC	Intron (KDM2A-202/KDM2A, intron 10 of 18)	2146	309987	428871	118885	2	KDM2A-201	104769	KDM2A-201;KDM2A-202;KDM2A-203	KDM2A;KDM2A;KDM2A	0;0;0	TRUE	FALSE	FALSE	FALSE	FALSE	FALSE	TRUE	FALSE	FALSE	Intron	5	27	ENSHGLG00100011768	ENSHGLG00100011768.1	JH171629.1		conserved gene but different region	TRUE
cg03444965						-0.258747	-0.0568842	Heterocephalus_glaber_male.HetGla_1.0.100	cg03444965	RBM5	RBM5_Intron	JH172617.1	1097135	1097184	50	-	1097183	1097184	GTGTTTGACAGCTTTCTCAGCACTCCCTGACTCCGTTTACCTTTACTCCG	Intron (RBM5-201/RBM5, intron 6 of 24)	2512	1081181	1113903	32723	1	RBM5-201	15954	RBM5-201;RBM5-202;RBM5-203	RBM5;RBM5;RBM5	0;0;0	TRUE	FALSE	FALSE	FALSE	FALSE	FALSE	TRUE	FALSE	FALSE	Intron	1	7	ENSHGLG00100010739	ENSHGLG00100010739.1	JH172617.1		conserved gene but different region	TRUE
cg03521797						-0.0222764	-0.00247989	Heterocephalus_glaber_male.HetGla_1.0.100	cg03521797	PHC2	PHC2_Exon	JH168589.1	884909	884958	50	-	884909	884910	CGTGAAGATGAGCTGAGGGGACAAAGGAACAGTGCCGCCTAGGCTCCTAG	Exon (PHC2-202/PHC2, exon 6 of 15)	1072	841519	946696	105178	2	PHC2-201	61738	PHC2-201;PHC2-202;PHC2-203	PHC2;PHC2;PHC2	0;0;0	TRUE	FALSE	FALSE	FALSE	FALSE	TRUE	TRUE	FALSE	FALSE	Exon	12	14	ENSHGLG00100002219	ENSHGLG00100002219.1	JH168589.1	101700417	conserved gene and region	TRUE
cg03533765						0.241821	0.0311002	Heterocephalus_glaber_male.HetGla_1.0.100	cg03533765	ACVR2A	ACVR2A_Intergenic_upstream	JH168797.1	4612180	4612229	50	-	4612228	4612229	AATGGAATGATAATTGTGATAATTTCAGAAGTCACTATCATCCTGCAGCG	Distal Intergenic	1176	4130157	4206858	76702	2	ACVR2A-201	-405371				FALSE	TRUE	FALSE	FALSE	FALSE	FALSE	FALSE	FALSE	TRUE	Intergenic_upstream	5	14	ENSHGLG00100006118	ENSHGLG00100006118.1	JH168797.1	101707586	conserved gene and region	TRUE
cg03659513						0.0447305	0.0054338	Heterocephalus_glaber_male.HetGla_1.0.100	cg03659513	HAND2	HAND2_Intergenic_upstream	JH168377.1	619975	620024	50	+	620023	620024	ATAAATGCTACAACAATTTATAGTAAAAGTACACAGTGGAAGTGCCAACG	Distal Intergenic	1013	477358	481572	4215	2	HAND2-201	-138403				FALSE	TRUE	FALSE	FALSE	FALSE	FALSE	FALSE	FALSE	TRUE	Intergenic_upstream	3	12	ENSHGLG00100003807	ENSHGLG00100003807.1	JH168377.1		mapped to different genes	TRUE
cg03684591						0.230122	0.0636856	Heterocephalus_glaber_male.HetGla_1.0.100	cg03684591	ING1	ING1_Exon	JH167588.1	1286187	1286236	50	-	1286187	1286188	CGAATTGACTTGATTTTTTCAAGTAATCCTAGAAAGGGGGAGCATTCCAT	Exon (NA, exon 3 of 1)	742	1348591	1352832	4242	2	ING1-201	66645				TRUE	FALSE	FALSE	FALSE	FALSE	TRUE	TRUE	FALSE	FALSE	Exon	2	3	ENSHGLG00100012731	ENSHGLG00100012731.1	JH167588.1		mapped to different genes	TRUE
cg10639365						1.61374	0.123619	Heterocephalus_glaber_male.HetGla_1.0.100	cg10639365	TANC2	TANC2_Exon	JH169663.1	1124737	1124786	50	+	1124737	1124738	CGAGACATGCCCTCCATAATCCGAATGTGCTGCATACCTTCACTCACTGG	Exon (TANC2-201/TANC2, exon 3 of 26)	1458	805922	1241582	435661	2	TANC2-201	116796	TANC2-201;TANC2-202;TANC2-203;TANC2-204	TANC2;TANC2;TANC2;TANC2	0;0;0;-50	TRUE	FALSE	FALSE	FALSE	FALSE	TRUE	TRUE	FALSE	FALSE	Exon	20	21	ENSHGLG00100005749	ENSHGLG00100005749.1	JH169663.1	101699452	conserved gene and region	TRUE
cg04257609						-0.651434	-0.144291	Heterocephalus_glaber_male.HetGla_1.0.100	cg04257609	DIAPH3	DIAPH3_Intron	JH169548.1	169546	169595	50	-	169546	169547	CGGATAACTGAGAGTCAGCTGTGCACACATCTGTGGGTGTTTATAAACAT	Intron (DIAPH3-201/DIAPH3, intron 27 of 29)	1408	31763	533528	501766	2	DIAPH3-201	363933	DIAPH3-201;DIAPH3-202	DIAPH3;DIAPH3	0;0	TRUE	FALSE	FALSE	FALSE	FALSE	FALSE	TRUE	FALSE	FALSE	Intron	4	11	ENSHGLG00100011663	ENSHGLG00100011663.1	JH169548.1		conserved gene and region	TRUE
cg04267424						0.629638	0.0835307	Heterocephalus_glaber_male.HetGla_1.0.100	cg04267424	PBX1	PBX1_Promoter	JH166413.1	1204516	1204565	50	-	1204516	1204517	CGATCAATGCATATTTGCAAAAGGATTAAGCCACAGATTTAAGCGCCGGG	Promoter (<=1kb)	318	1204771	1495902	291132	1	PBX1-201	-255	PBX1-201;PBX1-202	PBX1;PBX1	0;0	FALSE	TRUE	TRUE	FALSE	FALSE	FALSE	FALSE	FALSE	FALSE	Promoter	3	81	ENSHGLG00100018272	ENSHGLG00100018272.1	JH166413.1		conserved gene but different region	TRUE
cg04295410						-0.155551	-0.00496303	Heterocephalus_glaber_male.HetGla_1.0.100	cg04295410	SLC35B3	SLC35B3_Intergenic_upstream	JH169316.1	3250505	3250554	50	+	3250553	3250554	GATATGCAATCATTCATTTCTTATTTTACCAACAGTAATTAAATTGCCCG	Distal Intergenic	1321	2813732	2835397	21666	2	SLC35B3-201	-415108				FALSE	TRUE	FALSE	FALSE	FALSE	FALSE	FALSE	FALSE	TRUE	Intergenic_upstream	11	15	ENSHGLG00100007969	ENSHGLG00100007969.1	JH169316.1	101704329	mapped to different genes	TRUE
cg04327611						0.120573	0.0146822	Heterocephalus_glaber_male.HetGla_1.0.100	cg04327611	ITGA1	ITGA1_Exon	JH171422.1	322543	322592	50	-	322543	322544	CGGTTGGGCTCCAGCTCGATGGTGTGGTAAGCCCCCATCTTGACATACTC	Exon (PELO-201/PELO, exon 1 of 3)	2075	197439	338291	140853	2	ITGA1-201	15699	ITGA1-201;PELO-201	ITGA1;PELO	0;0	TRUE	FALSE	FALSE	FALSE	FALSE	TRUE	TRUE	FALSE	FALSE	Exon	1	2	ENSHGLG00100005655	ENSHGLG00100005655.1	JH171422.1	101703242	conserved gene and region	TRUE
cg04483487						-1.02081	-0.103778	Heterocephalus_glaber_male.HetGla_1.0.100	cg04483487	ADAMTS6	ADAMTS6_Promoter	JH167813.1	220637	220686	50	+	220685	220686	TATTTGGATAAAACGCGTGTGACCCAGACAGTTGGCATCTGGCCCAAACG	Promoter (6-7kb)	813	6171	214445	208275	2	ADAMTS6-201	-6192				FALSE	TRUE	TRUE	FALSE	FALSE	FALSE	FALSE	FALSE	FALSE	Promoter	7	30	ENSHGLG00100014534	ENSHGLG00100014534.1	JH167813.1		conserved gene but different region	TRUE
cg04539724						-0.179039	-0.0226331	Heterocephalus_glaber_male.HetGla_1.0.100	cg04539724	NPFF	NPFF_Exon	JH170425.1	1111580	1111629	50	+	1111580	1111581	CGAGGACCACCTGGCAGTTCATAAACACAAGCATGAGATGACATTGAAAT	Exon (NA, exon 3 of 1)	1727	1151772	1153548	1777	1	NPFF-201	-40143				TRUE	FALSE	FALSE	FALSE	FALSE	TRUE	FALSE	FALSE	FALSE	Exon	5	10	ENSHGLG00100009810	ENSHGLG00100009810.1	JH170425.1		mapped to different genes	TRUE
cg04858895						-0.0875015	-0.0225779	Heterocephalus_glaber_male.HetGla_1.0.100	cg04858895	BCL2L2-PABPN1	BCL2L2-PABPN1_Exon	JH166743.1	95746	95795	50	-	95794	95795	GCGGAGTTCACAGCTCTATACGGGGACGGGGCCCTGGAGGAGGCGCGGCG	Exon (BCL2L2-PABPN1-201/BCL2L2-PABPN1, exon 4 of 4)	435	93758	95942	2185	1	BCL2L2-PABPN1-201	1988	BCL2L2-PABPN1-201;BCL2L2-PABPN1-202;BCL2L2-PABPN1-203	BCL2L2-PABPN1;BCL2L2-PABPN1;BCL2L2-PABPN1	0;0;1037	TRUE	FALSE	FALSE	FALSE	FALSE	TRUE	TRUE	FALSE	FALSE	Exon	4	4	ENSHGLG00100006673	ENSHGLG00100006673.1	JH166743.1	106007587	conserved gene and region	TRUE
cg04931708						2.5622	0.283293	Heterocephalus_glaber_male.HetGla_1.0.100	cg04931708	FEZF1	FEZF1_Intron	JH167609.1	618140	618189	50	+	618188	618189	GAAATAAGTAGTGATTGTCCCCGAGTCATTGGTGCGCCAAGAACTCTGCG	Intron (FEZF1-201/FEZF1, intron 1 of 4)	757	615537	620677	5141	1	FEZF1-201	2603	FEZF1-201	FEZF1	0	TRUE	FALSE	FALSE	FALSE	FALSE	FALSE	TRUE	FALSE	FALSE	Intron	6	6	ENSHGLG00100012560	ENSHGLG00100012560.1	JH167609.1	101725843	mapped to different genes	TRUE
cg04975338						-0.0444094	-0.015177	Heterocephalus_glaber_male.HetGla_1.0.100	cg04975338	CCDC191	CCDC191_Exon	JH165760.1	694783	694832	50	-	694831	694832	ATTTTGTTTTTCCCTCCCACCTGCTTATGTCTCATCTCCATGGTAAGACG	Exon (CCDC191-201/CCDC191, exon 4 of 17)	76	621188	709084	87897	2	CCDC191-201	14252	CCDC191-201;CCDC191-202	CCDC191;CCDC191	0;0	TRUE	FALSE	FALSE	FALSE	FALSE	TRUE	TRUE	FALSE	FALSE	Exon	1	1	ENSHGLG00100015894	ENSHGLG00100015894.1	JH165760.1		conserved gene but different region	TRUE
cg05066539						0.74845	0.0664662	Heterocephalus_glaber_male.HetGla_1.0.100	cg05066539	ACHE	ACHE_Exon	JH167054.1	1015412	1015461	50	-	1015460	1015461	CTGTAGTGGTCGAACTGGTTCTTCCAGTGCACCATGTAGGAGCTCCAGCG	Exon (ACHE-201/ACHE, exon 6 of 6)	552	1015171	1020108	4938	2	ACHE-201	4647	ACHE-201;Srrt-201;Srrt-202;transcript:ENSHGLT00100013271	ACHE;Srrt;Srrt;gene:ENSHGLG00100009714	0;0;6003;-584	TRUE	FALSE	FALSE	FALSE	FALSE	TRUE	FALSE	FALSE	FALSE	Exon	4	4	ENSHGLG00100009962	ENSHGLG00100009962.1	JH167054.1	101705724	conserved gene but different region	TRUE
cg05118387						0.172951	0.0204311	Heterocephalus_glaber_male.HetGla_1.0.100	cg05118387	NTN1	NTN1_Intergenic_upstream	JH168588.1	1895147	1895196	50	+	1895147	1895148	CGCCTGATTCAGTGCTTAGTAATTAATTTGGCGTTTCAGAATGGTCAGCG	Distal Intergenic	1071	1911951	2092428	180478	1	NTN1-201	-16755				FALSE	TRUE	FALSE	FALSE	FALSE	FALSE	FALSE	FALSE	TRUE	Intergenic_upstream	3	6	ENSHGLG00100014380	ENSHGLG00100014380.1	JH168588.1		conserved gene and region	TRUE
cg05134912						-0.0916599	-0.0129966	Heterocephalus_glaber_male.HetGla_1.0.100	cg05134912	ONECUT2	ONECUT2_Intergenic_upstream	JH169539.1	845380	845429	50	+	845428	845429	GCTAATGAGTTGTTAGTTAAGGCAATAAACATGTCACATTAGAGTCAGCG	Distal Intergenic	1399	313921	435653	121733	2	ONECUT2-201	-409727				FALSE	TRUE	FALSE	FALSE	FALSE	FALSE	FALSE	FALSE	TRUE	Intergenic_upstream	2	18	ENSHGLG00100008259	ENSHGLG00100008259.1	JH169539.1		mapped to different genes	TRUE
cg05147550						0.123491	0.0181104	Heterocephalus_glaber_male.HetGla_1.0.100	cg05147550	MEF2C	MEF2C_Intron	JH171426.1	240137	240186	50	-	240185	240186	AATTACCCATCAAGCCATATCTTTTCAGCCCAGAAATGCGCAATAACACG	Intron (NA, intron 2 of 0)	2079	52810	220020	167211	2	MEF2C-201	-20166				TRUE	FALSE	FALSE	FALSE	FALSE	FALSE	TRUE	FALSE	FALSE	Intron	15	49	ENSHGLG00100015776	ENSHGLG00100015776.1	JH171426.1	101716335	mapped to different genes	TRUE
cg05163758						0.16974	0.0325453	Heterocephalus_glaber_male.HetGla_1.0.100	cg05163758	SREBF1	SREBF1_Intergenic_downstream	JH171110.1	405957	406006	50	-	405957	405958	CGACTAGTGTTCTTATTAGTATATTGCTTCACACTGAAGATTGTGTGTAT	Downstream (2-3kb)	1953	407587	418080	10494	2	SREBF1-202	12123	RAI1-201;SREBF1-201;SREBF1-202	RAI1;SREBF1;SREBF1	0;22805;12074	FALSE	TRUE	FALSE	FALSE	FALSE	FALSE	FALSE	FALSE	FALSE	Intergenic_downstream	1	1	ENSHGLG00100004615	ENSHGLG00100004615.1	JH171110.1		mapped to different genes	TRUE
cg05337739						-1.85593	-0.199697	Heterocephalus_glaber_male.HetGla_1.0.100	cg05337739	KLF7	KLF7_Promoter	JH170300.1	1542693	1542742	50	+	1542741	1542742	TGGTCCTCAGTGACTTCATGAGCCCCCTGTTTACCTTACATGGTCACACG	Promoter (<=1kb)	1668	1542788	1630175	87388	1	KLF7-201	-46	KLF7-201	KLF7	0	FALSE	TRUE	TRUE	FALSE	FALSE	FALSE	FALSE	FALSE	FALSE	Promoter	3	21	ENSHGLG00100010540	ENSHGLG00100010540.1	JH170300.1	101713832	mapped to different genes	TRUE
cg05362516						-0.437168	-0.0523501	Heterocephalus_glaber_male.HetGla_1.0.100	cg05362516	IRX6	IRX6_Exon	JH171634.1	755701	755750	50	-	755749	755750	GGTACAAGTAGCCCTGCGGATAGGACATGGCCACACACGGGCATGGGGCG	Exon (NA, exon 1 of 1)	2149	401156	404933	3778	2	IRX6-201	-350817				TRUE	FALSE	FALSE	FALSE	FALSE	TRUE	FALSE	FALSE	FALSE	Exon	5	32	ENSHGLG00100018643	ENSHGLG00100018643.1	JH171634.1		mapped to different genes	TRUE
cg05390212						0.135104	0.00443762	Heterocephalus_glaber_male.HetGla_1.0.100	cg05390212	AREG	AREG_Intergenic_downstream	JH171883.1	917475	917524	50	-	917523	917524	GAAAATGATAGCAGTATGTTGATGCTTCACAGACCTCATGATAGTTTCCG	Distal Intergenic	2231	668245	677000	8756	1	AREG-201	249279				FALSE	TRUE	FALSE	FALSE	FALSE	FALSE	FALSE	FALSE	TRUE	Intergenic_downstream	13	13	ENSHGLG00100007614	ENSHGLG00100007614.1	JH171883.1	101700802	mapped to different genes	TRUE
cg05470773						0.917272	0.123613	Heterocephalus_glaber_male.HetGla_1.0.100	cg05470773	PKN2	PKN2_Exon	JH170189.1	915274	915323	50	+	915322	915323	AAATCTTCTAACCTCAGAAATTTTACAGCACACAGAGACCGCCAATCACG	Exon (PKN2-201/PKN2, exon 9 of 22)	1629	892977	1017809	124833	2	PKN2-201	102486	PKN2-201;PKN2-202	PKN2;PKN2	0;0	TRUE	FALSE	FALSE	FALSE	FALSE	TRUE	TRUE	FALSE	FALSE	Exon	3	33	ENSHGLG00100004095	ENSHGLG00100004095.1	JH170189.1	101704633	conserved gene and region	TRUE
cg05570491						-0.221833	-0.0491068	Heterocephalus_glaber_male.HetGla_1.0.100	cg05570491	GUCA2B	GUCA2B_Intergenic_upstream	JH166497.1	2249196	2249245	50	-	2249196	2249197	CGTGATTTATATTTATTCAGAGGAATAACAGAGGGTGGATCTGTTCCCGG	Distal Intergenic	340	1993429	1995965	2537	2	GUCA2B-201	-253280				FALSE	TRUE	FALSE	FALSE	FALSE	FALSE	FALSE	FALSE	TRUE	Intergenic_upstream	1	1	ENSHGLG00100016923	ENSHGLG00100016923.1	JH166497.1	101720311	mapped to different genes	TRUE
cg05632694						-0.670663	-0.0997427	Heterocephalus_glaber_male.HetGla_1.0.100	cg05632694	MTOR	MTOR_Exon	JH173407.1	1123368	1123417	50	-	1123416	1123417	TTCTTTGACAACATTTTTGTGGCCGTGTGGGACCCCAAACAGGCCATCCG	Exon (MTOR-201/MTOR, exon 5 of 58)	2777	1117819	1252661	134843	1	MTOR-201	5549	MTOR-201;MTOR-202;MTOR-203	MTOR;MTOR;MTOR	0;0;0	TRUE	FALSE	FALSE	FALSE	FALSE	TRUE	FALSE	FALSE	FALSE	Exon	5	5	ENSHGLG00100014761	ENSHGLG00100014761.1	JH173407.1	101725626	conserved gene and region	TRUE
cg05730460						-0.060954	-0.00349413	Heterocephalus_glaber_male.HetGla_1.0.100	cg05730460	SMARCA2	SMARCA2_Intron	JH173677.1	559710	559759	50	-	559710	559711	CGTTGCCGTCTTGAAGATTCAGTAGAACTACATCCCAGGCATGTGTAGGT	Intron (SMARCA2-204/SMARCA2, intron 28 of 32)	2880	413379	587313	173935	1	SMARCA2-201	146331	SMARCA2-201;SMARCA2-202;SMARCA2-203;SMARCA2-204;SMARCA2-205;SMARCA2-206;SMARCA2-207	SMARCA2;SMARCA2;SMARCA2;SMARCA2;SMARCA2;SMARCA2;SMARCA2	0;0;0;0;0;0;0	TRUE	FALSE	FALSE	FALSE	FALSE	FALSE	TRUE	FALSE	FALSE	Intron	1	8	ENSHGLG00100010496	ENSHGLG00100010496.1	JH173677.1	101706423	conserved gene and region	TRUE
cg05759182						0.514289	0.0992705	Heterocephalus_glaber_male.HetGla_1.0.100	cg05759182	SFSWAP	SFSWAP_Exon	JH167272.1	6846494	6846543	50	+	6846542	6846543	ACAGGGACAGCACCTCATCCCCTGGATGGGGGACCACAAGATCCTCATCG	Promoter (<=1kb)	621	6846329	6913785	67457	1	SFSWAP-201	165	SFSWAP-201	SFSWAP	0	TRUE	FALSE	TRUE	FALSE	FALSE	TRUE	FALSE	FALSE	FALSE	Exon	3	5	ENSHGLG00100019350	ENSHGLG00100019350.1	JH167272.1		conserved gene and region	TRUE
cg05892496						-0.370708	-0.031638	Heterocephalus_glaber_male.HetGla_1.0.100	cg05892496	HECTD1	HECTD1_Exon	JH174175.1	700678	700727	50	+	700726	700727	GCAGTTCTGTGTGTAGCGTGGCCAGTAGCAGCGACATCAGCTTGGGTTCG	Exon (HECTD1-201/HECTD1, exon 25 of 43)	3041	626707	727244	100538	1	HECTD1-201	73971	HECTD1-201;HECTD1-202	HECTD1;HECTD1	0;0	TRUE	FALSE	FALSE	FALSE	FALSE	TRUE	FALSE	FALSE	FALSE	Exon	19	19	ENSHGLG00100017466	ENSHGLG00100017466.1	JH174175.1	101699905	mapped to different genes	TRUE
cg12875966						-0.582018	-0.0844062	Heterocephalus_glaber_male.HetGla_1.0.100	cg12875966	DMRTA2	DMRTA2_Intergenic_downstream	JH173369.1	602243	602292	50	-	602243	602244	CGGTTTAATAAAGAAGGGCTTTAATGGGGAACTAATTTGATTGAGTTGCC	Downstream (2-3kb)	2759	597628	599875	2248	1	DMRTA2-201	4664	DMRTA2-201	DMRTA2	4615	FALSE	TRUE	FALSE	FALSE	FALSE	FALSE	FALSE	FALSE	FALSE	Intergenic_downstream	5	15	ENSHGLG00100002316	ENSHGLG00100002316.1	JH173369.1		conserved gene and region	TRUE
cg05943335						-0.128927	-0.1673	Heterocephalus_glaber_male.HetGla_1.0.100	cg05943335	SLC2A12	SLC2A12_fiveUTR	JH166726.1	1572721	1572770	50	-	1572721	1572722	CGAAAAGGGCAAAGCCTTCGGAAATAGAAACAAAGTTGGTCACAAATCAC	Promoter (<=1kb)	420	1572650	1639842	67193	1	SLC2A12-201	71	SLC2A12-201	SLC2A12	0	TRUE	FALSE	TRUE	TRUE	FALSE	TRUE	FALSE	FALSE	FALSE	fiveUTR	2	2	ENSHGLG00100011441	ENSHGLG00100011441.1	JH166726.1	101709652	conserved gene but different region	TRUE
cg05970544						0.48445	0.067317	Heterocephalus_glaber_male.HetGla_1.0.100	cg05970544	C2CD5	C2CD5_Exon	JH169815.1	971093	971142	50	-	971093	971094	CGCCTACTTGTCTTAATTGATCCACGCCTTATGGTCTGAGCTTTCAGTTT	Exon (C2CD5-203/C2CD5, exon 25 of 28)	1513	955460	1060378	104919	2	C2CD5-201	89236	C2CD5-201;C2CD5-202;C2CD5-203;C2CD5-204;C2CD5-205	C2CD5;C2CD5;C2CD5;C2CD5;C2CD5	0;0;0;0;0	TRUE	FALSE	FALSE	FALSE	FALSE	TRUE	TRUE	FALSE	FALSE	Exon	8	8	ENSHGLG00100016428	ENSHGLG00100016428.1	JH169815.1	101724525	conserved gene but different region	TRUE
cg06177598						0.301057	0.0456699	Heterocephalus_glaber_male.HetGla_1.0.100	cg06177598	SATB2	SATB2_Intergenic_downstream	JH204775.1	1723964	1724013	50	-	1723964	1723965	CGAAGAAAATGTCAAAACAGTCAAGGGTTGAAAGAAACAAGATGCATTTT	Distal Intergenic	3172	1396727	1521218	124492	1	SATB2-201	327286				FALSE	TRUE	FALSE	FALSE	FALSE	FALSE	FALSE	FALSE	TRUE	Intergenic_downstream	8	26	ENSHGLG00100004193	ENSHGLG00100004193.1	JH204775.1		conserved gene but different region	TRUE
cg06185738						-0.548158	-0.0777415	Heterocephalus_glaber_male.HetGla_1.0.100	cg06185738	SLC17A6	SLC17A6_fiveUTR	JH166511.1	3072376	3072425	50	+	3072424	3072425	CCAATGAGACTTTCTGATTGTGTCTACCAACTCTCCTATTAGGAAACCCG	Promoter (<=1kb)	349	3072026	3122273	50248	1	SLC17A6-201	350	SLC17A6-201	SLC17A6	0	TRUE	FALSE	TRUE	TRUE	FALSE	TRUE	FALSE	FALSE	FALSE	fiveUTR	1	5	ENSHGLG00100006125	ENSHGLG00100006125.1	JH166511.1	101697739	conserved gene but different region	TRUE
cg06190403						-0.128178	-0.0109522	Heterocephalus_glaber_male.HetGla_1.0.100	cg06190403	UBAP2L	UBAP2L_Exon	JH169661.1	102051	102100	50	+	102099	102100	CTCCTACCTCTTCCAAGCAGCATGGTGTGAATGTCAGTGTGAATGCATCG	Exon (UBAP2L-201/UBAP2L, exon 25 of 28)	1456	57123	109626	52504	1	UBAP2L-201	44928	UBAP2L-201;UBAP2L-202;UBAP2L-203;UBAP2L-204;UBAP2L-205	UBAP2L;UBAP2L;UBAP2L;UBAP2L;UBAP2L	0;0;0;0;0	TRUE	FALSE	FALSE	FALSE	FALSE	TRUE	FALSE	FALSE	FALSE	Exon	15	16	ENSHGLG00100016164	ENSHGLG00100016164.1	JH169661.1	101696880	conserved gene and region	TRUE
cg06310715						-1.1909	-0.336936	Heterocephalus_glaber_male.HetGla_1.0.100	cg06310715	MAP2K6	MAP2K6_fiveUTR	JH169881.1	321608	321657	50	+	321608	321609	CGCAGGAAGGACGTCTGCGCACTAAGATACTCAGTTCCAAGTTTGGAGCT	5' UTR	1527	312516	441134	128619	1	MAP2K6-201	9092	MAP2K6-201	MAP2K6	0	TRUE	FALSE	FALSE	TRUE	FALSE	TRUE	FALSE	FALSE	FALSE	fiveUTR	5	5	ENSHGLG00100011290	ENSHGLG00100011290.1	JH169881.1	101703028	conserved gene but different region	TRUE
cg06332339						-2.85411	-0.321564	Heterocephalus_glaber_male.HetGla_1.0.100	cg06332339	NPTN	NPTN_Exon	JH171542.1	807314	807363	50	-	807314	807315	CGGTGTTTACGGTGACACGGCGCTTCCGAGCACCGTCCCACAGCTGTCTG	Promoter (<=1kb)	2111	775313	807496	32184	2	NPTN-201	133	NPTN-201;NPTN-202	NPTN;NPTN	0;0	TRUE	FALSE	TRUE	FALSE	FALSE	TRUE	TRUE	FALSE	FALSE	Exon	16	21	ENSHGLG00100002538	ENSHGLG00100002538.1	JH171542.1	101712643	conserved gene and region	TRUE
cg06571003						-0.00765468	-0.0363736	Heterocephalus_glaber_male.HetGla_1.0.100	cg06571003	PAX2	PAX2_Intergenic_upstream	JH174169.1	198535	198584	50	+	198583	198584	AATAATCTGTCATCAGGACCAGAGGCAGTCATAAATTATATGGGAGCGCG	Distal Intergenic	3036	283231	337090	53860	1	PAX2-201	-84647				FALSE	TRUE	FALSE	FALSE	FALSE	FALSE	FALSE	FALSE	TRUE	Intergenic_upstream	61	113	ENSHGLG00100011421	ENSHGLG00100011421.1	JH174169.1		conserved gene and region	TRUE
cg13518541						-0.25848	-0.00285869	Heterocephalus_glaber_male.HetGla_1.0.100	cg13518541	TMEM161B	TMEM161B_Intergenic_upstream	JH169532.1	917490	917539	50	-	917490	917491	CGTTCAAGGTTTAGCTGCGAGGTCACGTCCATTGACGTCAGCTCCCTGTC	Distal Intergenic	1393	456230	525525	69296	2	TMEM161B-201	-392014				FALSE	TRUE	FALSE	FALSE	FALSE	FALSE	FALSE	FALSE	TRUE	Intergenic_upstream	55	72	ENSHGLG00100013897	ENSHGLG00100013897.1	JH169532.1	101714810	mapped to different genes	TRUE
cg06759629						-0.0542242	-0.00215838	Heterocephalus_glaber_male.HetGla_1.0.100	cg06759629	SEPSECS	SEPSECS_Intergenic_downstream	JH167715.1	1307936	1307985	50	+	1307936	1307937	CGCTATTTTTAGCTCCATCATCTGAGGAACCTGACAGCCAGTTAATGACT	Distal Intergenic	791	1248566	1292740	44175	1	SEPSECS-201	59370				FALSE	TRUE	FALSE	FALSE	FALSE	FALSE	FALSE	FALSE	TRUE	Intergenic_downstream	1	2	ENSHGLG00100007318	ENSHGLG00100007318.1	JH167715.1	101700995	conserved gene and region	TRUE
cg06773790						-1.73159	-0.25312	Heterocephalus_glaber_male.HetGla_1.0.100	cg06773790	NR2F2	NR2F2_Intergenic_downstream	JH166853.1	367934	367983	50	+	367982	367983	TTTTGCTCACTTATTCCCAAACGCTTTGCTGGTGCTAAGCAGACATCCCG	Distal Intergenic	484	1613240	1621943	8704	2	NR2F2-202	1253960				FALSE	TRUE	FALSE	FALSE	FALSE	FALSE	FALSE	FALSE	TRUE	Intergenic_downstream	71	149	ENSHGLG00100013531	ENSHGLG00100013531.1	JH166853.1	101711922	mapped to different genes	TRUE
cg06878766						0.522325	0.00282081	Heterocephalus_glaber_male.HetGla_1.0.100	cg06878766	PLAG1	PLAG1_Promoter	JH168162.1	178814	178863	50	-	178814	178815	CGGAAGACATTAGAGACCCGAAAAATAAGGGAAAAATTAATATAAATTCA	Promoter (<=1kb)	943	178246	218286	40041	1	PLAG1-201	568	PLAG1-201;PLAG1-202	PLAG1;PLAG1	0;0	TRUE	FALSE	TRUE	FALSE	FALSE	FALSE	TRUE	FALSE	FALSE	Promoter	4	13	ENSHGLG00100013123	ENSHGLG00100013123.1	JH168162.1		conserved gene and region	TRUE
cg06960698						-0.344736	-0.0726141	Heterocephalus_glaber_male.HetGla_1.0.100	cg06960698	FGF14	FGF14_Promoter	JH173811.1	55598	55647	50	+	55598	55599	CGTGGCTACGTCATGGAAAGCCAGTCTTTTCAATGCAAACTTCAACTCCT	Promoter (<=1kb)	2941	56373	678110	621738	1	FGF14-201	-726	FGF14-201	FGF14	0	FALSE	TRUE	TRUE	FALSE	FALSE	FALSE	FALSE	FALSE	FALSE	Promoter	2	8	ENSHGLG00100004813	ENSHGLG00100004813.1	JH173811.1	101701669	conserved gene and region	TRUE
cg06983110						0.299893	0.0649428	Heterocephalus_glaber_male.HetGla_1.0.100	cg06983110	INSR	INSR_threeUTR	JH168787.1	403576	403625	50	-	403576	403577	CGCATGTGCTGGCAATTCAACCCCAAGATGAGGCCAACCTTCCTGGAGAT	3' UTR	1169	283045	403917	120873	1	INSR-201	120531	INSR-201;INSR-202	INSR;INSR	0;0	TRUE	FALSE	FALSE	FALSE	TRUE	TRUE	FALSE	FALSE	FALSE	threeUTR	1	1	ENSHGLG00100009470	ENSHGLG00100009470.1	JH168787.1	101722168	conserved gene but different region	TRUE
cg07228206						0.110377	0.0238813	Heterocephalus_glaber_male.HetGla_1.0.100	cg07228206	ZNF638	ZNF638_Exon	JH167259.1	2123983	2124032	50	-	2124031	2124032	CACCACCTTCTCCTTGGTAACAGATAAGAGTCTTTCCACTTCAATCTTCG	Exon (NA, exon 3 of 1)	608	2307735	2369169	61435	1	ZNF638-202	-183752				TRUE	FALSE	FALSE	FALSE	FALSE	TRUE	FALSE	FALSE	FALSE	Exon	17	25	ENSHGLG00100018962	ENSHGLG00100018962.1	JH167259.1	101718907	mapped to different genes	TRUE
cg07359023						-0.575712	-0.0867272	Heterocephalus_glaber_male.HetGla_1.0.100	cg07359023	ARID4B	ARID4B_Exon	JH165641.1	729016	729065	50	+	729064	729065	TCTTTAATACTAGCTTCATACATTTTTTGATTTTTCCCTCGTCCATACCG	Exon (ARID4B-201/ARID4B, exon 17 of 24)	42	690380	830676	140297	2	ARID4B-201	101611	ARID4B-201;ARID4B-202	ARID4B;ARID4B	0;0	TRUE	FALSE	FALSE	FALSE	FALSE	TRUE	TRUE	FALSE	FALSE	Exon	3	3	ENSHGLG00100015436	ENSHGLG00100015436.1	JH165641.1	101699242	conserved gene and region	TRUE
cg07373156						0.0758964	0.00845063	Heterocephalus_glaber_male.HetGla_1.0.100	cg07373156	HOXB8	HOXB8_Promoter	JH173384.1	169028	169077	50	-	169028	169029	CGGTTTAATTGCGCCGAGTTTTAAAAGGTCCTATAAATGTAATTGGTATT	Promoter (<=1kb)	2763	166005	168079	2075	2	HOXB8-201	-998	HOXB7-201;HOXB8-201	HOXB7;HOXB8	0;0	FALSE	TRUE	TRUE	FALSE	FALSE	FALSE	FALSE	FALSE	FALSE	Promoter	21	28	ENSHGLG00100006564	ENSHGLG00100006564.1	JH173384.1		mapped to different genes	TRUE
cg07421911						-0.00535945	-0.00699507	Heterocephalus_glaber_male.HetGla_1.0.100	cg07421911	ZNF462	ZNF462_Intergenic_upstream	JH172087.1	989771	989820	50	-	989771	989772	CGTGAGAAGGAGCTTTGTGTTTTGGAGTCTGGACTGGAACCAAAGCAGAC	Distal Intergenic	2294	900351	936760	36410	2	ZNF462-203	-53060				FALSE	TRUE	FALSE	FALSE	FALSE	FALSE	FALSE	FALSE	TRUE	Intergenic_upstream	11	31	ENSHGLG00100004103	ENSHGLG00100004103.1	JH172087.1		conserved gene but different region	TRUE
cg14104528						-0.656398	-0.0797808	Heterocephalus_glaber_male.HetGla_1.0.100	cg14104528	ZNF451	ZNF451_Exon	JH165655.1	171761	171810	50	+	171809	171810	ATTGCAGCCCGAGCTGCTAGCTACATGGCCTATATGACTCAATATCAGCG	Exon (ZNF451-202/ZNF451, exon 5 of 5)	53	161150	266124	104975	1	ZNF451-201	10611	ZNF451-201;ZNF451-202	ZNF451;ZNF451	0;0	TRUE	FALSE	FALSE	FALSE	FALSE	TRUE	TRUE	FALSE	FALSE	Exon	2	2	ENSHGLG00100005957	ENSHGLG00100005957.1	JH165655.1		conserved gene and region	TRUE
cg07425439						-0.0111618	-0.000693891	Heterocephalus_glaber_male.HetGla_1.0.100	cg07425439	MDGA1	MDGA1_Intergenic_upstream	JH169118.1	2031323	2031372	50	+	2031371	2031372	CCAGCAATTTGCTTATCAGAGTCACTTTGAAACAGCTTTGAAAATGAACG	Distal Intergenic	1256	2071737	2118565	46829	1	MDGA1-201	-40365				FALSE	TRUE	FALSE	FALSE	FALSE	FALSE	FALSE	FALSE	TRUE	Intergenic_upstream	2	3	ENSHGLG00100009286	ENSHGLG00100009286.1	JH169118.1		conserved gene and region	TRUE
cg07440346						-0.322244	-0.0130691	Heterocephalus_glaber_male.HetGla_1.0.100	cg07440346	YPEL3	YPEL3_fiveUTR	JH171539.1	10080	10129	50	-	10128	10129	TGGGCTTTGAAATCCGCACCATGGCGGGGGCCGGGGGCAGTGGCCCCACG	Promoter (<=1kb)	2109	6568	10878	4311	2	YPEL3-201	749	GDPD3-201;YPEL3-201	GDPD3;YPEL3	7487;0	TRUE	FALSE	TRUE	TRUE	FALSE	TRUE	FALSE	FALSE	FALSE	fiveUTR	2	4	ENSHGLG00100004236	ENSHGLG00100004236.1	JH171539.1		conserved gene and region	TRUE
cg07480114						-1.05931	-0.0928471	Heterocephalus_glaber_male.HetGla_1.0.100	cg07480114	UMPS	UMPS_Exon	JH166482.1	284150	284199	50	-	284150	284151	CGAGGAATCAGAGTGTGATGATCTTGACCCTAATACTAGCATGGAGGTAG	Exon (NA, exon 41 of 1)	328	331294	349403	18110	1	UMPS-201	-47144				TRUE	FALSE	FALSE	FALSE	FALSE	TRUE	TRUE	FALSE	FALSE	Exon	16	19	ENSHGLG00100004375	ENSHGLG00100004375.1	JH166482.1		mapped to different genes	TRUE
cg07566172						-1.17978	-0.151927	Heterocephalus_glaber_male.HetGla_1.0.100	cg07566172	KLF7	KLF7_Promoter	JH170300.1	1542695	1542744	50	+	1542743	1542744	GTCCTCAGTGACTTCATGAGCCCCCTGTTTACCTTACATGGTCACACGCG	Promoter (<=1kb)	1668	1542788	1630175	87388	1	KLF7-201	-44	KLF7-201	KLF7	0	FALSE	TRUE	TRUE	FALSE	FALSE	FALSE	FALSE	FALSE	FALSE	Promoter	3	21	ENSHGLG00100010540	ENSHGLG00100010540.1	JH170300.1	101713832	mapped to different genes	TRUE
cg07607355						0.146676	0.0119201	Heterocephalus_glaber_male.HetGla_1.0.100	cg07607355	ID1	ID1_Intergenic_downstream	JH173563.1	72901	72950	50	+	72949	72950	ACAGCCAGGCGCCTCCGTACACCTGGGGATGCTCAGGTTAAATAGCTCCG	Downstream (1-2kb)	2840	74731	76142	1412	2	ID1-201	3192	ID1-201	ID1	3192	FALSE	TRUE	FALSE	FALSE	FALSE	FALSE	FALSE	FALSE	FALSE	Intergenic_downstream	5	5	ENSHGLG00100008299	ENSHGLG00100008299.1	JH173563.1	101714583	mapped to different genes	TRUE
cg07718342						-0.886208	-0.167197	Heterocephalus_glaber_male.HetGla_1.0.100	cg07718342	BCL11A	BCL11A_Intron	JH172942.1	1791489	1791538	50	+	1791537	1791538	TGGATTTTGATTGGGAAAAATCTCGTGTCTGAATGTTTACAAGCACCGCG	Intron (BCL11A-201/BCL11A, intron 1 of 3)	2611	1789772	1904208	114437	1	BCL11A-201	1717	BCL11A-201;BCL11A-202	BCL11A;BCL11A	0;0	TRUE	FALSE	FALSE	FALSE	FALSE	FALSE	TRUE	FALSE	FALSE	Intron	30	123	ENSHGLG00100011757	ENSHGLG00100011757.1	JH172942.1	101701952	conserved gene and region	TRUE
cg07747635						0.749824	0.131711	Heterocephalus_glaber_male.HetGla_1.0.100	cg07747635	HES1	HES1_Promoter	JH165776.1	4291748	4291797	50	-	4291748	4291749	CGCCTGAGCCCAGGGCACCGGAGGCTACAACGTCAATCAAAAGGATTTTA	Promoter (<=1kb)	87	4289031	4291746	2716	2	HES1-201	-51	HES1-201	HES1	0	FALSE	TRUE	TRUE	FALSE	FALSE	FALSE	FALSE	FALSE	FALSE	Promoter	1	19	ENSHGLG00100017867	ENSHGLG00100017867.1	JH165776.1		conserved gene and region	TRUE
cg07769222						-1.0331	-0.176494	Heterocephalus_glaber_male.HetGla_1.0.100	cg07769222	SLC25A4	SLC25A4_Intergenic_upstream	JH168154.1	662217	662266	50	-	662265	662266	TAATAGGCTGTTCCGCCGGGTTCAAGGGAGAGCTCTTGGAGACGGAGGCG	Distal Intergenic	936	508102	514767	6666	2	SLC25A4-201	-147499				FALSE	TRUE	FALSE	FALSE	FALSE	FALSE	FALSE	FALSE	TRUE	Intergenic_upstream	15	15	ENSHGLG00100002786	ENSHGLG00100002786.1	JH168154.1		mapped to different genes	TRUE
cg14475241						0.0265034	0.0018818	Heterocephalus_glaber_male.HetGla_1.0.100	cg14475241	POU4F1	POU4F1_Intergenic_downstream	JH169130.1	31961	32010	50	+	32009	32010	ATGAATTTCACCACCAAAAACACAACAACTTCTCCAATCATAAAATACCG	Distal Intergenic	1266	374487	376341	1855	2	POU4F1-201	344331				FALSE	TRUE	FALSE	FALSE	FALSE	FALSE	FALSE	FALSE	TRUE	Intergenic_downstream	23	32	ENSHGLG00100000121	ENSHGLG00100000121.1	JH169130.1		mapped to different genes	TRUE
cg07803121						0.163003	0.00296244	Heterocephalus_glaber_male.HetGla_1.0.100	cg07803121	ADGRB2	ADGRB2_Exon	JH171903.1	505730	505779	50	-	505730	505731	CGGTCCCCAGCCCCCTGCTCAGCTCAGCCTCGGCCAGGAACGCCATGTTA	Exon (ADGRB2-201/ADGRB2, exon 23 of 32)	2242	479681	512915	33235	1	ADGRB2-201	26049	ADGRB2-201;ADGRB2-202	ADGRB2;ADGRB2	0;0	TRUE	FALSE	FALSE	FALSE	FALSE	TRUE	TRUE	FALSE	FALSE	Exon	5	8	ENSHGLG00100006284	ENSHGLG00100006284.1	JH171903.1	101706855	conserved gene and region	TRUE
cg07863286						0.0160788	0.00196118	Heterocephalus_glaber_male.HetGla_1.0.100	cg07863286	KLHL14	KLHL14_Intron	JH170192.1	42396	42445	50	-	42444	42445	GATTTATCCTCAAATGCACTGGGCCTTATTTTATTGAGTGAACATGACCG	Intron (KLHL14-201/KLHL14, intron 3 of 8)	1632	17088	112446	95359	2	KLHL14-201	70001	KLHL14-201	KLHL14	0	TRUE	FALSE	FALSE	FALSE	FALSE	FALSE	TRUE	FALSE	FALSE	Intron	7	60	ENSHGLG00100008054	ENSHGLG00100008054.1	JH170192.1	101719850	conserved gene and region	TRUE
cg08013737						-0.00273277	-0.0113857	Heterocephalus_glaber_male.HetGla_1.0.100	cg08013737	ACACA	ACACA_Intron	JH166593.1	602795	602844	50	-	602795	602796	CGGTAACTTATAACTTATATATTAGGGCCCATGTGACCTAATAAAGAACA	Intron (ACACA-201/ACACA, intron 47 of 54)	367	567527	803167	235641	2	ACACA-201	200323	ACACA-201	ACACA	0	TRUE	FALSE	FALSE	FALSE	FALSE	FALSE	TRUE	FALSE	FALSE	Intron	28	28	ENSHGLG00100011529	ENSHGLG00100011529.1	JH166593.1		conserved gene and region	TRUE
cg08026135						0.272144	0.0912026	Heterocephalus_glaber_male.HetGla_1.0.100	cg08026135	CHD4	CHD4_Exon	JH174177.1	1298245	1298294	50	+	1298245	1298246	CGGGCTAGATCTTCTTGCTGCTGCTCATAATGGTGCCGCAGCAATTTCTC	Exon (CHD4-201/CHD4, exon 25 of 39)	3043	1285742	1318706	32965	2	CHD4-201	20412	CHD4-201	CHD4	0	TRUE	FALSE	FALSE	FALSE	FALSE	TRUE	FALSE	FALSE	FALSE	Exon	10	10	ENSHGLG00100007450	ENSHGLG00100007450.1	JH174177.1	101707353	conserved gene but different region	TRUE
cg08088969						-2.95057	-0.470001	Heterocephalus_glaber_male.HetGla_1.0.100	cg08088969	RFX3	RFX3_Intergenic_upstream	JH173388.1	834351	834400	50	+	834399	834400	AGCAACCGTTGCCTTGTGAATCAAGCGCCATAGTCACCGTAGTCCTGGCG	Distal Intergenic	2767	915256	1043660	128405	1	RFX3-201	-80856				FALSE	TRUE	FALSE	FALSE	FALSE	FALSE	FALSE	FALSE	TRUE	Intergenic_upstream	8	16	ENSHGLG00100000494	ENSHGLG00100000494.1	JH173388.1		conserved gene but different region	TRUE
cg08193095						-0.0576571	-0.000442018	Heterocephalus_glaber_male.HetGla_1.0.100	cg08193095	LHX9	LHX9_Exon	JH171220.1	170833	170882	50	+	170833	170834	CGTCGGGATGTTTGGCTGTAATGCCCCAAGATTTGTTCTCCCTGAAAAAA	Exon (LHX9-202/LHX9, exon 5 of 5)	1996	166612	190557	23946	2	LHX9-201	19675	LHX9-201;LHX9-202;LHX9-203;LHX9-204;LHX9-205	LHX9;LHX9;LHX9;LHX9;LHX9	0;0;0;0;0	TRUE	FALSE	FALSE	FALSE	FALSE	TRUE	TRUE	FALSE	FALSE	Exon	8	11	ENSHGLG00100016632	ENSHGLG00100016632.1	JH171220.1	101711602	conserved gene but different region	TRUE
cg08357395						-0.132683	-0.0804114	Heterocephalus_glaber_male.HetGla_1.0.100	cg08357395	TRIM8	TRIM8_Exon	JH174169.1	2077822	2077871	50	-	2077822	2077823	CGCCCTGCTGCCAGTCCCACGTGCAGACGCACCTGCAGCAGCCCTCCACC	Promoter (<=1kb)	3036	2077488	2106770	29283	1	TRIM8-201	334	TRIM8-201	TRIM8	0	TRUE	FALSE	TRUE	FALSE	FALSE	TRUE	FALSE	FALSE	FALSE	Exon	13	13	ENSHGLG00100014294	ENSHGLG00100014294.1	JH174169.1		conserved gene and region	TRUE
cg08437267						-1.6993	-0.170274	Heterocephalus_glaber_male.HetGla_1.0.100	cg08437267	NOP56	NOP56_Exon	JH168482.1	285105	285154	50	+	285153	285154	ATGAGCCAAGTAGCCCCCAGCCTGTCAGCCCTAATTGGGGAAGCGGTGCG	Exon (NOP56-201/NOP56, exon 7 of 12)	1051	281842	287621	5780	1	NOP56-201	3263	IDH3B-201;IDH3B-202;NOP56-201;NOP56-202	IDH3B;IDH3B;NOP56;NOP56	0;0;0;-285	TRUE	FALSE	FALSE	FALSE	FALSE	TRUE	TRUE	FALSE	FALSE	Exon	4	4	ENSHGLG00100012337	ENSHGLG00100012337.1	JH168482.1	101709925	conserved gene and region	TRUE
cg08450113						-0.0800023	-0.00940979	Heterocephalus_glaber_male.HetGla_1.0.100	cg08450113	SLIT1	SLIT1_Exon	JH172633.1	1003948	1003997	50	-	1003996	1003997	TCCGGGACTTTCACCAGGTCCAGAGGGGCTATGCCATCTGCCAGACCACG	Exon (SLIT1-202/SLIT1, exon 38 of 39)	2526	812906	1004067	191162	1	SLIT1-202	191042	SLIT1-202;SLIT1-201	SLIT1;SLIT1	0;0	TRUE	FALSE	FALSE	FALSE	FALSE	TRUE	FALSE	FALSE	FALSE	Exon	4	4	ENSHGLG00100010145	ENSHGLG00100010145.1	JH172633.1	101722713	conserved gene and region	TRUE
cg08723249						0.474379	0.127015	Heterocephalus_glaber_male.HetGla_1.0.100	cg08723249	SLC18A2	SLC18A2_Intergenic_upstream	JH172105.1	2618160	2618209	50	+	2618208	2618209	TCTGATATATTATCCAAACAATTTAGTGTATTCATGAGGTAACCGAAACG	Distal Intergenic	2310	2479307	2508410	29104	2	SLC18A2-201	-109750				FALSE	TRUE	FALSE	FALSE	FALSE	FALSE	FALSE	FALSE	TRUE	Intergenic_upstream	20	21	ENSHGLG00100003376	ENSHGLG00100003376.1	JH172105.1	101725597	mapped to different genes	TRUE
cg08868548						-0.0846521	-0.00915306	Heterocephalus_glaber_male.HetGla_1.0.100	cg08868548	PEX14	PEX14_Intron	JH173407.1	1737730	1737779	50	+	1737730	1737731	CGCTGCCCTGTACATTTACAGAAAAGTACCTCTGATATAATAAAGGCTCA	Intron (PEX14-202/PEX14, intron 2 of 8)	2777	1635504	1779805	144302	2	PEX14-201	42026	PEX14-201;PEX14-202	PEX14;PEX14	0;0	TRUE	FALSE	FALSE	FALSE	FALSE	FALSE	TRUE	FALSE	FALSE	Intron	46	46	ENSHGLG00100013471	ENSHGLG00100013471.1	JH173407.1		conserved gene and region	TRUE
cg08873209						0.846635	0.132172	Heterocephalus_glaber_male.HetGla_1.0.100	cg08873209	NFYC	NFYC_Intron	JH166497.1	3355484	3355533	50	-	3355532	3355533	GCCATTTTTCTTTGTCTTTCAGCTGACCCCTGCCTCAGTGAAAAACTCCG	Intron (NFYC-201/NFYC, intron 1 of 9)	340	3300938	3369729	68792	2	NFYC-201	14196	NFYC-201	NFYC	0	TRUE	FALSE	FALSE	FALSE	FALSE	FALSE	TRUE	FALSE	FALSE	Intron	1	5	ENSHGLG00100013040	ENSHGLG00100013040.1	JH166497.1	101712987	conserved gene but different region	TRUE
cg08912313						0.261761	0.0102974	Heterocephalus_glaber_male.HetGla_1.0.100	cg08912313	SH3GL2	SH3GL2_Intron	JH172445.1	518866	518915	50	-	518914	518915	AGATTACATCATTAACATGGTCAGTAAACCATGAATTGTTCAATAAGGCG	Intron (NA, intron 5 of 0)	2437	697521	736202	38682	1	SH3GL2-201	-178655				TRUE	FALSE	FALSE	FALSE	FALSE	FALSE	TRUE	FALSE	FALSE	Intron	5	26	ENSHGLG00100009289	ENSHGLG00100009289.1	JH172445.1		mapped to different genes	TRUE
cg08992395						-0.625071	-0.0875146	Heterocephalus_glaber_male.HetGla_1.0.100	cg08992395	DMRTA2	DMRTA2_Promoter	JH173369.1	592461	592510	50	-	592509	592510	AGTTTAATATCATCTCTATTAGGCTGCCGGGAGGGTAATTAAACGGGACG	Promoter (5-6kb)	2759	597628	599875	2248	1	DMRTA2-201	-5167				FALSE	TRUE	TRUE	FALSE	FALSE	FALSE	FALSE	FALSE	FALSE	Promoter	7	15	ENSHGLG00100002316	ENSHGLG00100002316.1	JH173369.1		conserved gene and region	TRUE
cg09164670						0.266954	0.110077	Heterocephalus_glaber_male.HetGla_1.0.100	cg09164670	JADE1	JADE1_Promoter	JH168389.1	780687	780736	50	+	780735	780736	TCACTGCCCTTGAATTGATGCAATGAATATTTTGGACATGTGGTGACGCG	Promoter (1-2kb)	1021	732522	779075	46554	2	JADE1-202	-1612	JADE1-202	JADE1	0	FALSE	TRUE	TRUE	FALSE	FALSE	FALSE	FALSE	FALSE	FALSE	Promoter	4	16	ENSHGLG00100000712	ENSHGLG00100000712.1	JH168389.1		conserved gene and region	TRUE
cg09185718						-0.0108395	-0.00700251	Heterocephalus_glaber_male.HetGla_1.0.100	cg09185718	FLNC	FLNC_Exon	JH170314.1	3472888	3472937	50	-	3472936	3472937	TTGTTGACCATGCCATGGCTCAGGCCTGGCCCATAGGCACTGACATGGCG	Exon (FLNC-203/FLNC, exon 34 of 48)	1681	3467096	3497051	29956	2	FLNC-201	24114	FLNC-201;FLNC-202;FLNC-203	FLNC;FLNC;FLNC	0;0;0	TRUE	FALSE	FALSE	FALSE	FALSE	TRUE	FALSE	FALSE	FALSE	Exon	1	3	ENSHGLG00100008579	ENSHGLG00100008579.1	JH170314.1	101714775	mapped to different genes	TRUE
cg09312038						0.00516967	0.00900406	Heterocephalus_glaber_male.HetGla_1.0.100	cg09312038	OGA	OGA_Exon	JH174169.1	1232413	1232462	50	+	1232461	1232462	AATTCCAGAATTCTTTTATCATCTGGTCTCACTTCACAGAAAGCTCCCCG	Exon (OGA-201/OGA, exon 16 of 16)	3036	1230384	1263103	32720	2	OGA-201	30641	NPM3-201;OGA-201;OGA-202;OGA-203	NPM3;OGA;OGA;OGA	-4888;0;0;0	TRUE	FALSE	FALSE	FALSE	FALSE	TRUE	FALSE	FALSE	FALSE	Exon	5	21	ENSHGLG00100011472	ENSHGLG00100011472.1	JH174169.1	101702515	conserved gene and region	TRUE
cg09377007						-0.230494	-0.036221	Heterocephalus_glaber_male.HetGla_1.0.100	cg09377007	gene:ENSHGLG00100020376	gene:ENSHGLG00100020376_Intergenic_downstream	JH166716.1	114945	114994	50	-	114945	114946	CGTGCCAAAATAGAATAAAATCAGTTAATAGCATAGATTAAGGGTTACTT	Distal Intergenic	410	16100	16585	486	1	transcript:ENSHGLT00100027733	98894				FALSE	TRUE	FALSE	FALSE	FALSE	FALSE	FALSE	FALSE	TRUE	Intergenic_downstream	6	6					mapped to different genes	TRUE
cg09564832						0.397523	0.0288367	Heterocephalus_glaber_male.HetGla_1.0.100	cg09564832	TENT5A	TENT5A_Exon	JH172450.1	145548	145597	50	+	145548	145549	CGGGTAAGAAGTCCAACAGGCAGTCCAGCACGACGTCCTTCACAGTCTGA	Exon (TENT5A-201/TENT5A, exon 2 of 3)	2441	142139	147116	4978	2	TENT5A-201	1519	TENT5A-201	TENT5A	0	TRUE	FALSE	FALSE	FALSE	FALSE	TRUE	FALSE	FALSE	FALSE	Exon	5	6	ENSHGLG00100015861	ENSHGLG00100015861.1	JH172450.1	101723537	conserved gene and region	TRUE
cg09572652						-0.375004	-0.0178838	Heterocephalus_glaber_male.HetGla_1.0.100	cg09572652	KLHL29	KLHL29_Exon	JH173149.1	375623	375672	50	+	375623	375624	CGAAAGCGTTTACAGACCTGAAAATTGTTGTTGAAGGCAGAGAGTTTGAA	Exon (KLHL29-201/KLHL29, exon 5 of 13)	2692	196501	398776	202276	1	KLHL29-201	179122	KLHL29-201	KLHL29	0	TRUE	FALSE	FALSE	FALSE	FALSE	TRUE	FALSE	FALSE	FALSE	Exon	6	22	ENSHGLG00100004246	ENSHGLG00100004246.1	JH173149.1	101704859	conserved gene and region	TRUE
cg16208240						-1.96724	-0.177259	Heterocephalus_glaber_male.HetGla_1.0.100	cg16208240	C11orf58	C11orf58_Intergenic_upstream	JH167821.1	123253	123302	50	+	123301	123302	TACATGACCTCCGGCTACAACTAAGACAGCCGAGGAGGGCACTCCAGTCG	Distal Intergenic	820	214281	231907	17627	1	C11orf58-201	-90979				FALSE	TRUE	FALSE	FALSE	FALSE	FALSE	FALSE	FALSE	TRUE	Intergenic_upstream	7	14	ENSHGLG00100015347	ENSHGLG00100015347.1	JH167821.1	101699574	mapped to different genes	TRUE
cg16286672						-0.438741	-0.0415622	Heterocephalus_glaber_male.HetGla_1.0.100	cg16286672	FIGN	FIGN_Intron	JH167719.1	963944	963993	50	-	963944	963945	CGGACCTAACTTTTAGAGGATCAATGTGACAAGGCAGTCCCTGATAGATG	Intron (FIGN-201/FIGN, intron 2 of 2)	792	838699	967392	128694	2	FIGN-201	3399	FIGN-201	FIGN	0	TRUE	FALSE	FALSE	FALSE	FALSE	FALSE	TRUE	FALSE	FALSE	Intron	26	92	ENSHGLG00100001554	ENSHGLG00100001554.1	JH167719.1	101718593	conserved gene and region	TRUE
cg09656189						0.976256	0.115829	Heterocephalus_glaber_male.HetGla_1.0.100	cg09656189	ZSWIM6	ZSWIM6_Exon	JH170312.1	427230	427279	50	+	427230	427231	CGCAAAATGTCTGACAGTACCGTTGCACACTTGACACTCTTGACCACCAG	Exon (ZSWIM6-201/ZSWIM6, exon 13 of 13)	1679	424360	499083	74724	2	ZSWIM6-201	71804	ZSWIM6-201	ZSWIM6	0	TRUE	FALSE	FALSE	FALSE	FALSE	TRUE	FALSE	FALSE	FALSE	Exon	16	34	ENSHGLG00100000607	ENSHGLG00100000607.1	JH170312.1		conserved gene and region	TRUE
cg09689442						-0.0795495	-0.0160215	Heterocephalus_glaber_male.HetGla_1.0.100	cg09689442	AP3B1	AP3B1_Intron	JH166815.1	1608492	1608541	50	+	1608492	1608493	CGACATTTTATAAATAAAGCTGATGCAGGAAAATGGAAATTAAACCTTTT	Intron (AP3B1-201/AP3B1, intron 7 of 27)	456	1520236	1823029	302794	1	AP3B1-201	88256	AP3B1-201	AP3B1	0	TRUE	FALSE	FALSE	FALSE	FALSE	FALSE	TRUE	FALSE	FALSE	Intron	18	50	ENSHGLG00100004046	ENSHGLG00100004046.1	JH166815.1		conserved gene and region	TRUE
cg09747999						-0.0512601	-0.00983305	Heterocephalus_glaber_male.HetGla_1.0.100	cg09747999	ZFAND2A	ZFAND2A_Intergenic_upstream	JH171957.1	480981	481030	50	-	481029	481030	ATACAATCCAATTTCATTATATCAATCACATTTAATTGGCAATTTGTACG	Distal Intergenic	2246	398960	410788	11829	2	ZFAND2A-201	-70242				FALSE	TRUE	FALSE	FALSE	FALSE	FALSE	FALSE	FALSE	TRUE	Intergenic_upstream	76	76	ENSHGLG00100016093	ENSHGLG00100016093.1	JH171957.1		mapped to different genes	TRUE
cg09761351						-3.19683	-0.21048	Heterocephalus_glaber_male.HetGla_1.0.100	cg09761351	PBLD	PBLD_fiveUTR	JH168904.1	390119	390168	50	-	390119	390120	CGAGTGACTTCTGACGCAGATTCCCAAGATGAGAGAGGCTGGAGCTGGGG	Promoter (<=1kb)	1192	338202	390159	51958	2	PBLD-201	0	PBLD-201	PBLD	0	TRUE	FALSE	TRUE	TRUE	FALSE	TRUE	TRUE	FALSE	FALSE	fiveUTR	1	9	ENSHGLG00100016699	ENSHGLG00100016699.1	JH168904.1	101698836	mapped to different genes	TRUE
cg09770154						-2.25003	-0.48154	Heterocephalus_glaber_male.HetGla_1.0.100	cg09770154	DUSP5	DUSP5_Exon	JH170748.1	467237	467286	50	+	467237	467238	CGCCAGCTACCTGGAGCAGATCGAGAAAGAAAACAAAAGTAAGTTTGGGG	Exon (NA, exon 1 of 1)	1832	705160	717056	11897	1	DUSP5-201	-237874				TRUE	FALSE	FALSE	FALSE	FALSE	TRUE	TRUE	FALSE	FALSE	Exon	6	11	ENSHGLG00100005130	ENSHGLG00100005130.1	JH170748.1		mapped to different genes	TRUE
cg09786757						-0.224294	-0.0245045	Heterocephalus_glaber_male.HetGla_1.0.100	cg09786757	CHST8	CHST8_Intron	JH172334.1	1678891	1678940	50	-	1678891	1678892	CGGGGACAAAGTTAAATCAAGAGGCAGACACTTGGAGACCACAGATGGGA	Intron (NA, intron 1 of 0)	2399	1710643	1777434	66792	2	CHST8-202	98543				TRUE	FALSE	FALSE	FALSE	FALSE	FALSE	TRUE	FALSE	FALSE	Intron	10	20	ENSHGLG00100012511	ENSHGLG00100012511.1	JH172334.1	101724961	mapped to different genes	TRUE
cg09802094						0.159943	0.00102403	Heterocephalus_glaber_male.HetGla_1.0.100	cg09802094	HOXB8	HOXB8_Promoter	JH173384.1	168961	169010	50	-	168961	168962	CGATTTTAACGAGGCAATTGGAGTCTTTCTAAATGTCAGGGTCGCTTCGG	Promoter (<=1kb)	2763	166005	168079	2075	2	HOXB8-201	-931	HOXB7-201;HOXB8-201	HOXB7;HOXB8	0;0	FALSE	TRUE	TRUE	FALSE	FALSE	FALSE	FALSE	FALSE	FALSE	Promoter	21	28	ENSHGLG00100006564	ENSHGLG00100006564.1	JH173384.1		mapped to different genes	TRUE
cg09827655						-0.339	-0.0659694	Heterocephalus_glaber_male.HetGla_1.0.100	cg09827655	PURA	PURA_Intergenic_upstream	JH169558.1	374300	374349	50	+	374300	374301	CGGAGGCCTTCACAGCCTGGGAGTCTGCCCAGCTGCTCCCGCAGACCCTG	Distal Intergenic	1417	452863	453663	801	1	PURA-201	-78514				FALSE	TRUE	FALSE	FALSE	FALSE	FALSE	FALSE	FALSE	TRUE	Intergenic_upstream	4	23	ENSHGLG00100021146	ENSHGLG00100021146.1	JH169558.1		mapped to different genes	TRUE
cg10238356						0.0871426	0.0116049	Heterocephalus_glaber_male.HetGla_1.0.100	cg10238356	LAMP2	LAMP2_Exon	JH171756.1	425818	425867	50	+	425866	425867	TAGCTCAAGACTGCAGTGCAGATGACGACAACTTCCTTGTGCCCATAGCG	Exon (LAMP2-201/LAMP2, exon 9 of 9)	2202	380615	425960	45346	1	LAMP2-201	45203	LAMP2-202;LAMP2-201	LAMP2;LAMP2	45203;0	TRUE	FALSE	FALSE	FALSE	FALSE	TRUE	TRUE	FALSE	FALSE	Exon	1	1	ENSHGLG00100004877	ENSHGLG00100004877.1	JH171756.1	101710608	conserved gene but different region	TRUE
cg10250869						0.505647	0.15287	Heterocephalus_glaber_male.HetGla_1.0.100	cg10250869	VWC2L	VWC2L_fiveUTR	JH170393.1	1623883	1623932	50	+	1623883	1623884	CGGGAATTCCTCAGCACCACGGACAGCGCCAACAACTGGCTTCTGAGCCC	Promoter (<=1kb)	1706	1473584	1624121	150538	2	VWC2L-201	189	VWC2L-201;VWC2L-202	VWC2L;VWC2L	0;0	TRUE	FALSE	TRUE	TRUE	FALSE	TRUE	FALSE	FALSE	FALSE	fiveUTR	3	6	ENSHGLG00100007566	ENSHGLG00100007566.1	JH170393.1	101723005	conserved gene and region	TRUE
cg10427841						0.0346981	0.00289444	Heterocephalus_glaber_male.HetGla_1.0.100	cg10427841	CAMKMT	CAMKMT_Intron	JH174071.1	2496559	2496608	50	-	2496607	2496608	CCAGCTGGTTACGCTCTATTCCAACACAGTAGGGCTAAGAGGATAACACG	Intron (CAMKMT-201/CAMKMT, intron 6 of 6)	3008	2492672	2553694	61023	2	CAMKMT-201	57086	CAMKMT-201	CAMKMT	0	TRUE	FALSE	FALSE	FALSE	FALSE	FALSE	TRUE	FALSE	FALSE	Intron	11	57	ENSHGLG00100010941	ENSHGLG00100010941.1	JH174071.1		conserved gene and region	TRUE
cg10480998						0.0267973	0.00828295	Heterocephalus_glaber_male.HetGla_1.0.100	cg10480998	HOXD4	HOXD4_Promoter	JH171883.1	1455946	1455995	50	-	1455946	1455947	CGAGCACGTGATTCCAATAAACTTTGTTTTATGGCTTGAGAGTTGACAAG	Promoter (5-6kb)	2231	1461269	1462568	1300	1	HOXD4-201	-5323				FALSE	TRUE	TRUE	FALSE	FALSE	FALSE	FALSE	FALSE	FALSE	Promoter	7	18	ENSHGLG00100009325	ENSHGLG00100009325.1	JH171883.1		mapped to different genes	TRUE
cg10570730						0.0331436	0.00678188	Heterocephalus_glaber_male.HetGla_1.0.100	cg10570730	ZNF536	ZNF536_Intron	JH170866.1	2170780	2170829	50	-	2170780	2170781	CGCTGCAGACCCACTCATTGAGTAAGAGCCAACAGCATATGATTGTGTTA	Intron (ZNF536-201/ZNF536, intron 1 of 2)	1873	2119042	2210391	91350	2	ZNF536-201	39562	ZNF536-201	ZNF536	0	TRUE	FALSE	FALSE	FALSE	FALSE	FALSE	TRUE	FALSE	FALSE	Intron	58	106	ENSHGLG00100007883	ENSHGLG00100007883.1	JH170866.1		conserved gene and region	TRUE
cg10626997						-2.08647	-0.0520145	Heterocephalus_glaber_male.HetGla_1.0.100	cg10626997	MDFIC2	MDFIC2_Intron	JH167167.1	2240704	2240753	50	-	2240752	2240753	TATTCAACGAGGCCGTCCTCGCAAATACTGCCCCGATGAAAACTTTGACG	Intron (NA, intron 15 of 0)	582	2888419	3020365	131947	1	MDFIC2-201	-647715				TRUE	FALSE	FALSE	FALSE	FALSE	FALSE	TRUE	FALSE	FALSE	Intron	19	47	ENSHGLG00100016517	ENSHGLG00100016517.1	JH167167.1		mapped to different genes	TRUE
cg17266697						-1.24138	-0.110093	Heterocephalus_glaber_male.HetGla_1.0.100	cg17266697	PPP1R1B	PPP1R1B_Promoter	JH171562.1	377914	377963	50	+	377914	377915	CGGAAAAATTGGTTTATAAATTAACAGCTGTTTTAACTTTAGGGCCTCTT	Promoter (6-7kb)	2127	384381	389566	5186	1	PPP1R1B-201	-6418				FALSE	TRUE	TRUE	FALSE	FALSE	FALSE	FALSE	FALSE	FALSE	Promoter	7	7	ENSHGLG00100001432	ENSHGLG00100001432.1	JH171562.1		conserved gene and region	TRUE
cg10654522						0.0354823	0.00755117	Heterocephalus_glaber_male.HetGla_1.0.100	cg10654522	GSX2	GSX2_Intergenic_downstream	JH174075.1	351034	351083	50	+	351034	351035	CGCCTTTAAGCAGATTGAAATTGTCACTGCTTCATTAATCTGAAACTAGT	Distal Intergenic	3012	356304	357715	1412	2	GSX2-201	6632				FALSE	TRUE	FALSE	FALSE	FALSE	FALSE	FALSE	FALSE	TRUE	Intergenic_downstream	6	11	ENSHGLG00100011611	ENSHGLG00100011611.1	JH174075.1		mapped to different genes	TRUE
cg10799141						0.369133	0.038504	Heterocephalus_glaber_male.HetGla_1.0.100	cg10799141	CNKSR2	CNKSR2_Intron	JH170687.1	650538	650587	50	+	650538	650539	CGCAGACTCAACATCAACCTCTTGCAAGCAACTAAAATGGCCTCGTCCTT	Intron (CNKSR2-201/CNKSR2, intron 19 of 20)	1820	441486	661530	220045	1	CNKSR2-201	209052	CNKSR2-201;CNKSR2-202	CNKSR2;CNKSR2	0;0	TRUE	FALSE	FALSE	FALSE	FALSE	FALSE	TRUE	FALSE	FALSE	Intron	3	9	ENSHGLG00100001276	ENSHGLG00100001276.1	JH170687.1	101724877	conserved gene but different region	TRUE
cg10801485						0.179446	0.03932	Heterocephalus_glaber_male.HetGla_1.0.100	cg10801485	ZEB2	ZEB2_Intron	JH170974.1	2338856	2338905	50	-	2338904	2338905	GGAGAGTTAGTGCTGTCAGTTTCTCTCACCTCAGAAAGCCGCCGCAATCG	Intron (ZEB2-201/ZEB2, intron 1 of 8)	1911	2287660	2410176	122517	1	ZEB2-201	51196	ZEB2-201;ZEB2-202	ZEB2;ZEB2	0;0	TRUE	FALSE	FALSE	FALSE	FALSE	FALSE	TRUE	FALSE	FALSE	Intron	110	225	ENSHGLG00100005619	ENSHGLG00100005619.1	JH170974.1	101710481	conserved gene and region	TRUE
cg10820794						-0.0582637	-0.00389056	Heterocephalus_glaber_male.HetGla_1.0.100	cg10820794	LMAN1	LMAN1_Intergenic_upstream	JH166046.1	1949883	1949932	50	-	1949931	1949932	GACCCTTAATTACTTGCTAAATTAGAATGGTTTTCTGAAAATCACAAGCG	Distal Intergenic	182	1972989	2012514	39526	1	LMAN1-201	-23106				FALSE	TRUE	FALSE	FALSE	FALSE	FALSE	FALSE	FALSE	TRUE	Intergenic_upstream	1	1	ENSHGLG00100002527	ENSHGLG00100002527.1	JH166046.1		conserved gene but different region	TRUE
cg10820947						-0.0562693	-0.00455178	Heterocephalus_glaber_male.HetGla_1.0.100	cg10820947	gene:ENSHGLG00100011058	gene:ENSHGLG00100011058_Intergenic_upstream	JH167271.1	1370748	1370797	50	+	1370748	1370749	CGGAGCAAATCTGGCCCAGAAGGCTGCACATATTTTTGCCTGGATAGACT	Distal Intergenic	620	1523485	1525149	1665	1	transcript:ENSHGLT00100015096	-152688				FALSE	TRUE	FALSE	FALSE	FALSE	FALSE	FALSE	FALSE	TRUE	Intergenic_upstream	10	12					mapped to different genes	TRUE
cg10956761						0.338475	0.0224632	Heterocephalus_glaber_male.HetGla_1.0.100	cg10956761	SPRED1	SPRED1_Exon	JH173678.1	754712	754761	50	+	754712	754713	CGTCACTGTCTTCAAAGTCCCTCATCAGGAAGAGAATGGCTGTGCTGACT	Exon (SPRED1-201/SPRED1, exon 2 of 7)	2881	713111	798980	85870	1	SPRED1-201	41601	SPRED1-201	SPRED1	0	TRUE	FALSE	FALSE	FALSE	FALSE	TRUE	FALSE	FALSE	FALSE	Exon	6	29	ENSHGLG00100000109	ENSHGLG00100000109.1	JH173678.1	101699065	conserved gene and region	TRUE
cg11114258						-0.08819	-0.0200639	Heterocephalus_glaber_male.HetGla_1.0.100	cg11114258	RAI1	RAI1_Promoter	JH171110.1	380368	380417	50	+	380416	380417	AATAAAATTATACCAAGCAGTTTGCGGTGTGGCAGGCGGCCAGAAAAGCG	Promoter (8-9kb)	1953	389231	403747	14517	1	RAI1-201	-8814				FALSE	TRUE	TRUE	FALSE	FALSE	FALSE	FALSE	FALSE	FALSE	Promoter	3	5	ENSHGLG00100003094	ENSHGLG00100003094.1	JH171110.1		conserved gene but different region	TRUE
cg11121987						0.208763	0.0104452	Heterocephalus_glaber_male.HetGla_1.0.100	cg11121987	OPCML	OPCML_Intron	JH172637.1	1176924	1176973	50	+	1176972	1176973	CCTCGGGCATCTGCATTACAAATTTACCTCTCATTACAGCTATGTTAACG	Intron (OPCML-201/OPCML, intron 1 of 7)	2530	501714	1690991	1189278	2	OPCML-201	514018	OPCML-201	OPCML	0	TRUE	FALSE	FALSE	FALSE	FALSE	FALSE	TRUE	FALSE	FALSE	Intron	12	12	ENSHGLG00100007293	ENSHGLG00100007293.1	JH172637.1	101701924	conserved gene and region	TRUE
cg11243180						0.0262451	0.0131969	Heterocephalus_glaber_male.HetGla_1.0.100	cg11243180	FPGT	FPGT_Intergenic_upstream	JH166486.1	1758100	1758149	50	+	1758100	1758101	CGGCTGTACAAGATCTCCCTCAAATGAATGGTAGCTATTCTGAAGCCTGC	Distal Intergenic	332	1308718	1317236	8519	2	FPGT-201	-440864				FALSE	TRUE	FALSE	FALSE	FALSE	FALSE	FALSE	FALSE	TRUE	Intergenic_upstream	4	4	ENSHGLG00100004788	ENSHGLG00100004788.1	JH166486.1		mapped to different genes	TRUE
cg11275402						-0.0656087	-0.00125536	Heterocephalus_glaber_male.HetGla_1.0.100	cg11275402	ZSWIM8	ZSWIM8_Exon	JH173684.1	613109	613158	50	+	613157	613158	CTTTATGCCCTTGGCCTGCACAACTTTGTTTCTCCCAACTGGCTCTCACG	Exon (ZSWIM8-201/ZSWIM8, exon 21 of 28)	2885	602696	616622	13927	1	ZSWIM8-201	10413	ZSWIM8-201	ZSWIM8	0	TRUE	FALSE	FALSE	FALSE	FALSE	TRUE	FALSE	FALSE	FALSE	Exon	11	15	ENSHGLG00100009418	ENSHGLG00100009418.1	JH173684.1		mapped to different genes	TRUE
cg11332125						1.46633	0.184032	Heterocephalus_glaber_male.HetGla_1.0.100	cg11332125	ZBTB7C	ZBTB7C_Intergenic_downstream	JH168917.1	1531767	1531816	50	-	1531767	1531768	CGCCGTTCTCTGTTAGGAGGGTAATTTAGAGCAATTACACCGATTATTAT	Distal Intergenic	1202	1233198	1244381	11184	1	ZBTB7C-201	298618				FALSE	TRUE	FALSE	FALSE	FALSE	FALSE	FALSE	FALSE	TRUE	Intergenic_downstream	43	49	ENSHGLG00100007488	ENSHGLG00100007488.1	JH168917.1		mapped to different genes	TRUE
cg11383875						-0.199812	-0.0444396	Heterocephalus_glaber_male.HetGla_1.0.100	cg11383875	DDX17	DDX17_Intron	JH167581.1	869277	869326	50	-	869277	869278	CGGGGAGCATGCATCAAGGGTCCGTGGCAGTGAGAAGTCCCCACACACGC	Intron (DDX17-201/DDX17, intron 11 of 12)	736	864241	882342	18102	2	DDX17-201	13016	DDX17-201;DDX17-202	DDX17;DDX17	0;0	TRUE	FALSE	FALSE	FALSE	FALSE	FALSE	TRUE	FALSE	FALSE	Intron	6	16	ENSHGLG00100011291	ENSHGLG00100011291.1	JH167581.1	101706724	conserved gene but different region	TRUE
cg11503760						-0.116671	-0.0203196	Heterocephalus_glaber_male.HetGla_1.0.100	cg11503760	PRPF39	PRPF39_Exon	JH171965.1	191018	191067	50	+	191018	191019	CGAGTTGTGGTTCTCTTTGAAAGATGTGTCATATCATGTGCCCTCTATGA	Exon (PRPF39-201/PRPF39, exon 7 of 13)	2253	178008	197376	19369	1	PRPF39-201	13010	PRPF39-201	PRPF39	0	TRUE	FALSE	FALSE	FALSE	FALSE	TRUE	FALSE	FALSE	FALSE	Exon	2	7	ENSHGLG00100005671	ENSHGLG00100005671.1	JH171965.1		conserved gene but different region	TRUE
cg11610869						0.379184	0.0234487	Heterocephalus_glaber_male.HetGla_1.0.100	cg11610869	IRX6	IRX6_Exon	JH171634.1	791770	791819	50	-	791818	791819	TACACCAATTAGCTCAGGTCCTGGAGGGCAAAATGACAAGAGGTTACTCG	Exon (NA, exon 2 of 1)	2149	401156	404933	3778	2	IRX6-201	-386886				TRUE	FALSE	FALSE	FALSE	FALSE	TRUE	FALSE	FALSE	FALSE	Exon	5	32	ENSHGLG00100018643	ENSHGLG00100018643.1	JH171634.1		mapped to different genes	TRUE
cg11670972						-0.116026	-0.00384493	Heterocephalus_glaber_male.HetGla_1.0.100	cg11670972	TFAP2A	TFAP2A_Intron	JH171122.1	3622342	3622391	50	-	3622390	3622391	GAACTGTTATTGTTTGTGATCCGCTCCATTTTATGGAAACAAGCTCTGCG	Intron (TFAP2A-201/TFAP2A, intron 5 of 6)	1963	3608940	3625203	16264	1	TFAP2A-201	13402	TFAP2A-201;TFAP2A-202	TFAP2A;TFAP2A	0;0	TRUE	FALSE	FALSE	FALSE	FALSE	FALSE	TRUE	FALSE	FALSE	Intron	26	66	ENSHGLG00100004835	ENSHGLG00100004835.1	JH171122.1		conserved gene and region	TRUE
cg11792642						-0.430982	-0.0333341	Heterocephalus_glaber_male.HetGla_1.0.100	cg11792642	POLR3A	POLR3A_Intron	JH171544.1	29181	29230	50	-	29181	29182	CGGGCACGTAGCGGGCAAACATTGCCTACATGCATGAAACAAAGAAACAA	Intron (NA, intron 5 of 0)	2113	825242	863441	38200	2	POLR3A-202	834260				TRUE	FALSE	FALSE	FALSE	FALSE	FALSE	TRUE	FALSE	FALSE	Intron	7	50	ENSHGLG00100008483	ENSHGLG00100008483.1	JH171544.1	101705632	mapped to different genes	TRUE
cg11904527						-0.683353	-0.0183487	Heterocephalus_glaber_male.HetGla_1.0.100	cg11904527	TMTC2	TMTC2_fiveUTR	JH173271.1	1683473	1683522	50	-	1683521	1683522	ACCTGTCATCATAGCAGAAATCCGCACTCAGGGTGTTGAGATACAAGGCG	Promoter (<=1kb)	2735	1293146	1684291	391146	2	TMTC2-201	769	TMTC2-201;TMTC2-202	TMTC2;TMTC2	0;0	TRUE	FALSE	TRUE	TRUE	FALSE	TRUE	TRUE	FALSE	FALSE	fiveUTR	2	5	ENSHGLG00100013715	ENSHGLG00100013715.1	JH173271.1		conserved gene but different region	TRUE
cg11974222						-0.495586	-0.0409439	Heterocephalus_glaber_male.HetGla_1.0.100	cg11974222	TTLL12	TTLL12_Exon	JH170990.1	103662	103711	50	-	103710	103711	CTGAGGTCCAGCATGTCGGTGGGGGCCCAGGGCAGCAGCATGCACTTCCG	Exon (TTLL12-201/TTLL12, exon 5 of 14)	1927	92607	111111	18505	2	TTLL12-201	7400	TTLL12-201	TTLL12	0	TRUE	FALSE	FALSE	FALSE	FALSE	TRUE	FALSE	FALSE	FALSE	Exon	1	1	ENSHGLG00100000597	ENSHGLG00100000597.1	JH170990.1		conserved gene and region	TRUE
cg12015981						0.213935	0.0363059	Heterocephalus_glaber_male.HetGla_1.0.100	cg12015981	CYLD	CYLD_Intergenic_downstream	JH172953.1	2023409	2023458	50	+	2023457	2023458	TAACTGTATAATTTATAATAATTGATTTCATTTTGACTGACCACCAGTCG	Distal Intergenic	2622	1959626	2009089	49464	1	CYLD-201	63783				FALSE	TRUE	FALSE	FALSE	FALSE	FALSE	FALSE	FALSE	TRUE	Intergenic_downstream	10	10	ENSHGLG00100013973	ENSHGLG00100013973.1	JH172953.1		mapped to different genes	TRUE
cg12224833						0.278873	0.0047141	Heterocephalus_glaber_male.HetGla_1.0.100	cg12224833	KCNH1	KCNH1_Exon	JH169310.1	1512120	1512169	50	-	1512168	1512169	TCCCTGGATCACCCATAAAGGCACTAACCTCATCCACGTTCTCAAAAGCG	Exon (KCNH1-201/KCNH1, exon 5 of 12)	1316	1249215	1568003	318789	2	KCNH1-201	55834	KCNH1-201	KCNH1	0	TRUE	FALSE	FALSE	FALSE	FALSE	TRUE	FALSE	FALSE	FALSE	Exon	3	3	ENSHGLG00100014054	ENSHGLG00100014054.1	JH169310.1		conserved gene and region	TRUE
cg12448957						-0.780688	-0.0333446	Heterocephalus_glaber_male.HetGla_1.0.100	cg12448957	TMEM63B	TMEM63B_threeUTR	JH171133.1	2459238	2459287	50	+	2459238	2459239	CGTCTTCACGGTGGTCATGACCTACAGTATCACCTGCCCCATCATCGTGC	3' UTR	1968	2443816	2461860	18045	1	TMEM63B-201	15422	TMEM63B-201;TMEM63B-202;TMEM63B-203	TMEM63B;TMEM63B;TMEM63B	0;0;0	TRUE	FALSE	FALSE	FALSE	TRUE	TRUE	FALSE	FALSE	FALSE	threeUTR	12	12	ENSHGLG00100007341	ENSHGLG00100007341.1	JH171133.1	101703819	conserved gene but different region	TRUE
cg12456170						0.465777	0.0339725	Heterocephalus_glaber_male.HetGla_1.0.100	cg12456170	POU4F2	POU4F2_Promoter	JH173679.1	901998	902047	50	+	902046	902047	GTGTAATCTGCTATGCCTCATCTGATTTGTATGCTTAATTCAGCTTGACG	Promoter (2-3kb)	2882	897859	899198	1340	2	POU4F2-201	-2800	POU4F2-201	POU4F2	0	FALSE	TRUE	TRUE	FALSE	FALSE	FALSE	FALSE	FALSE	FALSE	Promoter	6	23	ENSHGLG00100012893	ENSHGLG00100012893.1	JH173679.1		conserved gene and region	TRUE
cg12529140						-0.013487	-0.046524	Heterocephalus_glaber_male.HetGla_1.0.100	cg12529140	NLK	NLK_Exon	JH172092.1	1195787	1195836	50	+	1195787	1195788	CGGCTTACAATGGCGGTACATCTGCAGCAGCAGCAGGTCACCACCACCAC	Promoter (<=1kb)	2299	1195747	1337172	141426	1	NLK-201	40	NLK-201	NLK	0	TRUE	FALSE	TRUE	FALSE	FALSE	TRUE	FALSE	FALSE	FALSE	Exon	4	6	ENSHGLG00100018198	ENSHGLG00100018198.1	JH172092.1		conserved gene and region	TRUE
cg12537546						-0.344537	-0.0139867	Heterocephalus_glaber_male.HetGla_1.0.100	cg12537546	RNASEK	RNASEK_Exon	JH168619.1	170783	170832	50	-	170783	170784	CGATCTTAATCACATCAGCTGTGTCATCAAGGAACGGACAGTGTGAGGGA	Exon (NA, exon 4 of 1)	1097	166936	168990	2055	1	RNASEK-201	3896	RNASEK-201	RNASEK	3847	TRUE	FALSE	FALSE	FALSE	FALSE	TRUE	TRUE	FALSE	FALSE	Exon	3	6	ENSHGLG00100010271	ENSHGLG00100010271.1	JH168619.1	101704028	mapped to different genes	TRUE
cg12564910						0.121026	0.010605	Heterocephalus_glaber_male.HetGla_1.0.100	cg12564910	SOCS3	SOCS3_Exon	JH167152.1	585020	585069	50	+	585020	585021	CGTTCACCACCAGCTGGTACTCGCTCTTGGAGCTGAAGGTCTTGAGGCGC	Promoter (<=1kb)	570	583588	585912	2325	2	SOCS3-201	843	SOCS3-201	SOCS3	0	TRUE	FALSE	TRUE	FALSE	FALSE	TRUE	FALSE	FALSE	FALSE	Exon	6	9	ENSHGLG00100015826	ENSHGLG00100015826.1	JH167152.1	101704157	conserved gene and region	TRUE
cg12644878						1.08896	0.130708	Heterocephalus_glaber_male.HetGla_1.0.100	cg12644878	BRPF1	BRPF1_Exon	JH172321.1	1068937	1068986	50	-	1068985	1068986	ACCCATTGGGGGGTCTTCTGTGGACTTATCACTGTCGCTGTCTGAGCTCG	Exon (BRPF1-201/BRPF1, exon 8 of 12)	2387	1065909	1081326	15418	2	BRPF1-201	12340	BRPF1-201;BRPF1-202	BRPF1;BRPF1	0;0	TRUE	FALSE	FALSE	FALSE	FALSE	TRUE	TRUE	FALSE	FALSE	Exon	15	15	ENSHGLG00100014529	ENSHGLG00100014529.1	JH172321.1		conserved gene but different region	TRUE
cg12743986						0.0071476	0.00636122	Heterocephalus_glaber_male.HetGla_1.0.100	cg12743986	FAM71D	FAM71D_Exon	JH173719.1	2120287	2120336	50	-	2120287	2120288	CGGTAATTGATGATTTCTGTCCCAAGCACCGGAGTCATCTCCAGGACTGT	Exon (NA, exon 1 of 1)	2905	1895395	1921676	26282	2	FAM71D-201	-198660				TRUE	FALSE	FALSE	FALSE	FALSE	TRUE	FALSE	FALSE	FALSE	Exon	5	6	ENSHGLG00100006145	ENSHGLG00100006145.1	JH173719.1		mapped to different genes	TRUE
cg12757011						1.20482	0.104671	Heterocephalus_glaber_male.HetGla_1.0.100	cg12757011	gene:ENSHGLG00100019606	gene:ENSHGLG00100019606_Intergenic_downstream	JH171735.1	932939	932988	50	+	932987	932988	TGAAACTCTTCACCTTTAGGAGACCTGGGCAGTCCTGTCAGGCAGCAGCG	Distal Intergenic	2188	979444	979848	405	2	transcript:ENSHGLT00100026963	46860				FALSE	TRUE	FALSE	FALSE	FALSE	FALSE	FALSE	FALSE	TRUE	Intergenic_downstream	40	61					mapped to different genes	TRUE
cg12849734						-0.0203027	-0.008502	Heterocephalus_glaber_male.HetGla_1.0.100	cg12849734	CTNNBL1	CTNNBL1_Intron	JH168905.1	1647877	1647926	50	+	1647925	1647926	CAGATGCCTCCAGATCTAATTCCGAATAAATAATTGTACTGAGTAACCCG	Intron (NA, intron 1 of 0)	1193	1429213	1613238	184026	2	CTNNBL1-201	-34639				TRUE	FALSE	FALSE	FALSE	FALSE	FALSE	TRUE	FALSE	FALSE	Intron	2	8	ENSHGLG00100018714	ENSHGLG00100018714.1	JH168905.1		mapped to different genes	TRUE
cg12867675						1.45863	0.0780905	Heterocephalus_glaber_male.HetGla_1.0.100	cg12867675	LDB1	LDB1_Exon	JH174169.1	1576150	1576199	50	+	1576150	1576151	CGCCCATCAGGGTGGGCTCCCCCACCACCATCACATCCTGAGAGTGGCGG	Exon (LDB1-201/LDB1, exon 10 of 10)	3036	1574331	1579150	4820	2	LDB1-201	2951	LDB1-201;LDB1-202;LDB1-203	LDB1;LDB1;LDB1	0;0;0	TRUE	FALSE	FALSE	FALSE	FALSE	TRUE	TRUE	FALSE	FALSE	Exon	9	9	ENSHGLG00100012074	ENSHGLG00100012074.1	JH174169.1	101706605	conserved gene and region	TRUE
cg12908948						0.0972766	0.00841895	Heterocephalus_glaber_male.HetGla_1.0.100	cg12908948	CADM1	CADM1_Intergenic_upstream	JH172430.1	903693	903742	50	-	903693	903694	CGTCCCAGAAAGCAGGTATTAGCCATTTCTGCTGGGGAGGCAATGAAGGC	Distal Intergenic	2423	513658	862040	348383	2	CADM1-201	-41702				FALSE	TRUE	FALSE	FALSE	FALSE	FALSE	FALSE	FALSE	TRUE	Intergenic_upstream	41	119	ENSHGLG00100017227	ENSHGLG00100017227.1	JH172430.1		conserved gene and region	TRUE
cg13158272						-0.0415364	-0.00444355	Heterocephalus_glaber_male.HetGla_1.0.100	cg13158272	MIDEAS	MIDEAS_Intergenic_upstream	JH172853.1	3030055	3030104	50	-	3030103	3030104	CAAGGAATATATGTGCTGAGCCTAGTTCCTGTTAAATTAATAGATTCACG	Distal Intergenic	2598	3075547	3096234	20688	1	MIDEAS-201	-45492				FALSE	TRUE	FALSE	FALSE	FALSE	FALSE	FALSE	FALSE	TRUE	Intergenic_upstream	1	4	ENSHGLG00100016437	ENSHGLG00100016437.1	JH172853.1		mapped to different genes	TRUE
cg13222741						0.03512	0.00221113	Heterocephalus_glaber_male.HetGla_1.0.100	cg13222741	gene:ENSHGLG00100020380	gene:ENSHGLG00100020380_Intergenic_downstream	JH167987.1	553958	554007	50	-	553958	553959	CGGCTCCCCGTGACCTTATTCAATCTTGGGGCTGATCGGGAAATATATTG	Distal Intergenic	877	500168	500434	267	1	transcript:ENSHGLT00100027737	53839				FALSE	TRUE	FALSE	FALSE	FALSE	FALSE	FALSE	FALSE	TRUE	Intergenic_downstream	26	31					mapped to different genes	TRUE
cg13235828						0.568892	0.00289544	Heterocephalus_glaber_male.HetGla_1.0.100	cg13235828	FGFR2	FGFR2_Exon	JH168597.1	851705	851754	50	+	851753	851754	CAGAACTGTCAACCATGCAGAGTGAAAGGATATCCCAATAGAATTACCCG	Exon (FGFR2-201/FGFR2, exon 8 of 18)	1079	814701	919776	105076	2	FGFR2-201	68022	FGFR2-201;FGFR2-202;FGFR2-203;FGFR2-204;FGFR2-205;FGFR2-206	FGFR2;FGFR2;FGFR2;FGFR2;FGFR2;FGFR2	0;0;0;0;0;0	TRUE	FALSE	FALSE	FALSE	FALSE	TRUE	TRUE	FALSE	FALSE	Exon	10	11	ENSHGLG00100011282	ENSHGLG00100011282.1	JH168597.1	101709077	conserved gene but different region	TRUE
cg13246416						-0.56935	-0.100516	Heterocephalus_glaber_male.HetGla_1.0.100	cg13246416	TNPO2	TNPO2_threeUTR	JH172486.1	2569170	2569219	50	-	2569218	2569219	TTCTTCTGCGATGCTGTAGCCTCCTGGGTGAGCCCGAAGGATGACCTTCG	3' UTR	2450	2552260	2571541	19282	1	TNPO2-201	16910	TNPO2-201;TNPO2-202;TNPO2-203;FBXW9-201	TNPO2;TNPO2;TNPO2;FBXW9	0;0;0;-2564	TRUE	FALSE	FALSE	FALSE	TRUE	TRUE	FALSE	FALSE	FALSE	threeUTR	2	4	ENSHGLG00100009938	ENSHGLG00100009938.1	JH172486.1	101710587	conserved gene but different region	TRUE
cg13340108						-2.08839	-0.198408	Heterocephalus_glaber_male.HetGla_1.0.100	cg13340108	NPEPL1	NPEPL1_fiveUTR	JH165750.1	123568	123617	50	-	123616	123617	TTTCTTGTTGTTGCGGAATAATTCCATCCAAAACCGGCAGCTGTTAGCCG	5' UTR	68	158015	172919	14905	1	NPEPL1-201	-34447				TRUE	FALSE	FALSE	TRUE	FALSE	TRUE	FALSE	FALSE	FALSE	fiveUTR	5	7	ENSHGLG00100003837	ENSHGLG00100003837.1	JH165750.1	101715758	mapped to different genes	TRUE
cg13447705						-0.124209	-0.0063803	Heterocephalus_glaber_male.HetGla_1.0.100	cg13447705	SLC6A5	SLC6A5_Exon	JH166511.1	1557723	1557772	50	-	1557771	1557772	AGTGGGGCTGGGCAATGTCTGGAGGTTTCCCTACCTGGCCTTCCAGAACG	Exon (SLC6A5-201/SLC6A5, exon 2 of 15)	349	1555079	1610012	54934	1	SLC6A5-201	2644	SLC6A5-201	SLC6A5	0	TRUE	FALSE	FALSE	FALSE	FALSE	TRUE	FALSE	FALSE	FALSE	Exon	5	5	ENSHGLG00100010099	ENSHGLG00100010099.1	JH166511.1	101725677	conserved gene and region	TRUE
cg13448572						-0.00185356	-0.0160212	Heterocephalus_glaber_male.HetGla_1.0.100	cg13448572	ABI2	ABI2_Exon	JH168916.1	362864	362913	50	+	362864	362865	CGTAATATGGCTCCCTCGCAGCAGAGCCCTGTGAGGACAGCTTCTGTGAA	Exon (ABI2-201/ABI2, exon 5 of 9)	1201	342293	396213	53921	1	ABI2-201	20571	ABI2-201;ABI2-202;ABI2-203	ABI2;ABI2;ABI2	0;0;0	TRUE	FALSE	FALSE	FALSE	FALSE	TRUE	TRUE	FALSE	FALSE	Exon	9	9	ENSHGLG00100015661	ENSHGLG00100015661.1	JH168916.1		conserved gene but different region	TRUE
cg19946506						0.144666	0.0217756	Heterocephalus_glaber_male.HetGla_1.0.100	cg19946506	LNPK	LNPK_Intron	JH171883.1	1230503	1230552	50	+	1230503	1230504	CGTTAGCCAAGAGCTTTACAAAATAAAATCTCTGTGCCAATTAACTGCTG	Intron (LNPK-201/LNPK, intron 5 of 12)	2231	1194877	1274024	79148	2	LNPK-201	43472	LNPK-201;LNPK-202	LNPK;LNPK	0;0	TRUE	FALSE	FALSE	FALSE	FALSE	FALSE	TRUE	FALSE	FALSE	Intron	1	11	ENSHGLG00100007889	ENSHGLG00100007889.1	JH171883.1	101718841	conserved gene and region	TRUE
cg13621099						0.0670954	0.0119579	Heterocephalus_glaber_male.HetGla_1.0.100	cg13621099	LHX4	LHX4_Intron	JH167570.1	65682	65731	50	-	65730	65731	TGAGCTTTTCCTCTTCCAGTGCCCATGAGAACCTCAGGAATGACAAGGCG	Intron (NA, intron 1 of 0)	725	220275	265788	45514	2	LHX4-201	200106				TRUE	FALSE	FALSE	FALSE	FALSE	FALSE	TRUE	FALSE	FALSE	Intron	7	14	ENSHGLG00100002307	ENSHGLG00100002307.1	JH167570.1		mapped to different genes	TRUE
cg13647620						0.0313085	0.00261595	Heterocephalus_glaber_male.HetGla_1.0.100	cg13647620	IFNGR1	IFNGR1_Intergenic_upstream	JH172829.1	1906887	1906936	50	-	1906887	1906888	CGAGGATAATTAAGTGGTGAATAAGGGTCAATGTGGACAAATAAATCAAA	Distal Intergenic	2584	1747021	1772023	25003	2	IFNGR1-201	-134913				FALSE	TRUE	FALSE	FALSE	FALSE	FALSE	FALSE	FALSE	TRUE	Intergenic_upstream	7	7	ENSHGLG00100002753	ENSHGLG00100002753.1	JH172829.1	101709169	conserved gene and region	TRUE
cg13669200						-1.85421	-0.239425	Heterocephalus_glaber_male.HetGla_1.0.100	cg13669200	FOXP4	FOXP4_Exon	JH171133.1	681895	681944	50	+	681943	681944	CAGGCAGCTGACCCTGAATGAGATCTATAACTGGTTCACCAGGATGTTCG	Exon (FOXP4-201/FOXP4, exon 11 of 15)	1968	661968	686738	24771	1	FOXP4-201	19927	FOXP4-201	FOXP4	0	TRUE	FALSE	FALSE	FALSE	FALSE	TRUE	FALSE	FALSE	FALSE	Exon	5	38	ENSHGLG00100016447	ENSHGLG00100016447.1	JH171133.1		conserved gene and region	TRUE
cg13673047						-0.237402	-0.181198	Heterocephalus_glaber_male.HetGla_1.0.100	cg13673047	EGR3	EGR3_Promoter	JH169129.1	1936284	1936333	50	-	1936332	1936333	AGGGAACTCCACCAGCCTATTTATCTGAGCCCCGGGAAAGCTCCGTGACG	Promoter (<=1kb)	1265	1926944	1936218	9275	2	EGR3-201	-115	EGR3-201	EGR3	0	FALSE	TRUE	TRUE	FALSE	FALSE	FALSE	FALSE	FALSE	FALSE	Promoter	10	30	ENSHGLG00100007032	ENSHGLG00100007032.1	JH169129.1	101726389	conserved gene and region	TRUE
cg13690286						-0.455647	-0.0687401	Heterocephalus_glaber_male.HetGla_1.0.100	cg13690286	STARD10	STARD10_fiveUTR	JH166727.1	2831090	2831139	50	+	2831138	2831139	CCAAACCGGTCTTGCAGGTCCCAGGAAGGTGGCGTCAGCATCTGCAGCCG	5' UTR	421	2826809	2859761	32953	1	STARD10-201	4281	STARD10-201;STARD10-202	STARD10;STARD10	0;0	TRUE	FALSE	FALSE	TRUE	FALSE	TRUE	TRUE	FALSE	FALSE	fiveUTR	1	6	ENSHGLG00100013612	ENSHGLG00100013612.1	JH166727.1	101723431	conserved gene and region	TRUE
cg13828719						-0.136513	-0.0810175	Heterocephalus_glaber_male.HetGla_1.0.100	cg13828719	NRXN2	NRXN2_Exon	JH168664.1	1302042	1302091	50	+	1302090	1302091	TCCAGGGCCAGGTGTCCGGCCTCTACTACAATGGGCTCAAGGTGCTGGCG	Exon (NRXN2-201/NRXN2, exon 18 of 20)	1119	1230930	1318978	88049	1	NRXN2-201	71112	NRXN2-201;NRXN2-202;NRXN2-203	NRXN2;NRXN2;NRXN2	0;0;0	TRUE	FALSE	FALSE	FALSE	FALSE	TRUE	FALSE	FALSE	FALSE	Exon	14	21	ENSHGLG00100015970	ENSHGLG00100015970.1	JH168664.1		conserved gene and region	TRUE
cg13871255						-0.00152269	-0.00165313	Heterocephalus_glaber_male.HetGla_1.0.100	cg13871255	CALCOCO1	CALCOCO1_Promoter	JH170425.1	936802	936851	50	+	936850	936851	GGACGATGAAGTGTTAATCATCCCCCAGGGAGCCGTCCCGCGGAAAGTCG	Promoter (9-10kb)	1727	946655	963890	17236	1	CALCOCO1-201	-9804				TRUE	FALSE	TRUE	FALSE	FALSE	FALSE	TRUE	FALSE	FALSE	Promoter	14	53	ENSHGLG00100008217	ENSHGLG00100008217.1	JH170425.1	101705553	conserved gene but different region	TRUE
cg13932197						-0.699745	-0.085114	Heterocephalus_glaber_male.HetGla_1.0.100	cg13932197	SON	SON_Intron	JH165919.1	3275836	3275885	50	+	3275884	3275885	AGATCATTTCTGAAGATTGTCTGTGTCTTTGCGTATATGCAGTATACTCG	Intron (SON-201/SON, intron 3 of 10)	138	3258421	3283342	24922	2	SON-201	7457	SON-201;SON-202	SON;SON	0;0	TRUE	FALSE	FALSE	FALSE	FALSE	FALSE	TRUE	FALSE	FALSE	Intron	18	33	ENSHGLG00100014915	ENSHGLG00100014915.1	JH165919.1		conserved gene but different region	TRUE
cg14002601						0.0111615	0.00539167	Heterocephalus_glaber_male.HetGla_1.0.100	cg14002601	BTRC	BTRC_Intron	JH174169.1	941399	941448	50	-	941447	941448	GCCTGGAGTCTTTTAAATATAAGTAACACGCAACCAGTAATAAGCTGTCG	Intron (BTRC-201/BTRC, intron 3 of 13)	3036	861005	975911	114907	1	BTRC-201	80394	BTRC-201	BTRC	0	TRUE	FALSE	FALSE	FALSE	FALSE	FALSE	TRUE	FALSE	FALSE	Intron	48	53	ENSHGLG00100013077	ENSHGLG00100013077.1	JH174169.1		conserved gene and region	TRUE
cg14037413						0.625688	0.0849028	Heterocephalus_glaber_male.HetGla_1.0.100	cg14037413	ZNF143	ZNF143_fiveUTR	JH171545.1	180674	180723	50	-	180674	180675	CGAAGGAATTGTTGGAAAATTTTCTCGGAGGTTCGTATATAAATGTGTTT	Promoter (<=1kb)	2114	180611	237820	57210	1	ZNF143-201	63	ZNF143-201	ZNF143	0	TRUE	FALSE	TRUE	TRUE	FALSE	TRUE	TRUE	FALSE	FALSE	fiveUTR	4	7	ENSHGLG00100018665	ENSHGLG00100018665.1	JH171545.1	101703267	conserved gene and region	TRUE
cg14056866						-0.188466	-0.0277933	Heterocephalus_glaber_male.HetGla_1.0.100	cg14056866	POLG	POLG_Promoter	JH174165.1	1915618	1915667	50	-	1915666	1915667	TAAGGCGTCTGACTTCGGATCAGAAGATTGCAGGTTCGAGTCCTGCCGCG	Promoter (<=1kb)	3033	1899083	1915356	16274	2	POLG-201	-311	POLG-201	POLG	0	FALSE	TRUE	TRUE	FALSE	FALSE	FALSE	FALSE	FALSE	FALSE	Promoter	2	17	ENSHGLG00100006322	ENSHGLG00100006322.1	JH174165.1	101700433	conserved gene but different region	TRUE
cg14155184						-0.619498	-0.0754101	Heterocephalus_glaber_male.HetGla_1.0.100	cg14155184	TMEM63B	TMEM63B_threeUTR	JH171133.1	2459235	2459284	50	-	2459283	2459284	GTGCGTCTTCACGGTGGTCATGACCTACAGTATCACCTGCCCCATCATCG	3' UTR	1968	2443816	2461860	18045	1	TMEM63B-201	15419	TMEM63B-201;TMEM63B-202;TMEM63B-203	TMEM63B;TMEM63B;TMEM63B	0;0;0	TRUE	FALSE	FALSE	FALSE	TRUE	TRUE	FALSE	FALSE	FALSE	threeUTR	12	12	ENSHGLG00100007341	ENSHGLG00100007341.1	JH171133.1	101703819	conserved gene but different region	TRUE
cg14338113						0.701853	0.0321497	Heterocephalus_glaber_male.HetGla_1.0.100	cg14338113	MYL9	MYL9_Intron	JH168905.1	2732652	2732701	50	+	2732700	2732701	GTGGGCAGCGTTATTGCCGACCAGGAATTTGTCCCTGGACTTCCCCTCCG	Intron (NA, intron 6 of 0)	1193	2693418	2700858	7441	2	MYL9-201	-31794				TRUE	FALSE	FALSE	FALSE	FALSE	FALSE	TRUE	FALSE	FALSE	Intron	2	13	ENSHGLG00100018442	ENSHGLG00100018442.1	JH168905.1	101716487	mapped to different genes	TRUE
cg14383179						0.0718379	0.00164283	Heterocephalus_glaber_male.HetGla_1.0.100	cg14383179	AGAP3	AGAP3_Intron	JH166047.1	307401	307450	50	-	307449	307450	TTAGGCAGCTCCCTGATTGTTTCTAATTCTGCTATTAATTGTGAGGAGCG	Intron (AGAP3-202/AGAP3, intron 12 of 17)	183	263313	311360	48048	1	AGAP3-202	44088	AGAP3-202	AGAP3	0	TRUE	FALSE	FALSE	FALSE	FALSE	FALSE	TRUE	FALSE	FALSE	Intron	13	13	ENSHGLG00100015592	ENSHGLG00100015592.1	JH166047.1		conserved gene but different region	TRUE
cg14401402						0.273019	0.00022974	Heterocephalus_glaber_male.HetGla_1.0.100	cg14401402	MEIS2	MEIS2_Intron	JH172111.1	50386	50435	50	-	50434	50435	CTCATGTCGGAAGTCAGTAGGCACATGTAAAAAATAATCAAAACACACCG	Intron (MEIS2-202/MEIS2, intron 11 of 11)	2313	48439	249240	200802	2	MEIS2-201	198805	MEIS2-201;MEIS2-202;MEIS2-203	MEIS2;MEIS2;MEIS2	0;0;0	TRUE	FALSE	FALSE	FALSE	FALSE	FALSE	TRUE	FALSE	FALSE	Intron	34	66	ENSHGLG00100007595	ENSHGLG00100007595.1	JH172111.1		conserved gene and region	TRUE
cg14403768						-0.289781	-0.033565	Heterocephalus_glaber_male.HetGla_1.0.100	cg14403768	ZIC1	ZIC1_Exon	JH166489.1	1200009	1200058	50	+	1200009	1200010	CGAGGGCAAGCCCTTCAAAGCCAAATACAAACTGGTTAACCACATCCGCG	Promoter (<=1kb)	335	1199273	1202784	3512	1	ZIC1-201	736	ZIC4-201;ZIC1-201	ZIC4;ZIC1	0;0	TRUE	FALSE	TRUE	FALSE	FALSE	TRUE	FALSE	FALSE	FALSE	Exon	3	4	ENSHGLG00100005206	ENSHGLG00100005206.1	JH166489.1		mapped to different genes	TRUE
cg14428370						-0.00131815	-0.00319665	Heterocephalus_glaber_male.HetGla_1.0.100	cg14428370	POU4F1	POU4F1_Intergenic_downstream	JH169130.1	166134	166183	50	-	166134	166135	CGAAGGCCTCGATGATAACAGCATTGATTCCAATGTACATCTAATTACTT	Distal Intergenic	1266	374487	376341	1855	2	POU4F1-201	210207				FALSE	TRUE	FALSE	FALSE	FALSE	FALSE	FALSE	FALSE	TRUE	Intergenic_downstream	23	32	ENSHGLG00100000121	ENSHGLG00100000121.1	JH169130.1		mapped to different genes	TRUE
cg14451207						1.77491	0.407785	Heterocephalus_glaber_male.HetGla_1.0.100	cg14451207	HSD17B12	HSD17B12_Intron	JH166724.1	1435805	1435854	50	+	1435853	1435854	GGCTGCGTCATGGCTCTAGTCACAGTTCATTCCGAACTGAGAAGGAATCG	Intron (NA, intron 2 of 0)	418	1523563	1676152	152590	1	HSD17B12-201	-87709				TRUE	FALSE	FALSE	FALSE	FALSE	FALSE	TRUE	FALSE	FALSE	Intron	16	21	ENSHGLG00100004424	ENSHGLG00100004424.1	JH166724.1	101717552	conserved gene but different region	TRUE
cg21536129						0.246521	0.065739	Heterocephalus_glaber_male.HetGla_1.0.100	cg21536129	TIMM44	TIMM44_Exon	JH168477.1	550990	551039	50	+	551038	551039	CAAAATCTTACAGGTTTCCTTCAAAACCAACAAGTCCCACAAATAACTCG	Exon (NA, exon 5 of 1)	1046	562253	577922	15670	1	TIMM44-201	-11214				TRUE	FALSE	FALSE	FALSE	FALSE	TRUE	FALSE	FALSE	FALSE	Exon	4	5	ENSHGLG00100002691	ENSHGLG00100002691.1	JH168477.1		mapped to different genes	TRUE
cg14498322						-0.137757	-0.0225844	Heterocephalus_glaber_male.HetGla_1.0.100	cg14498322	SORL1	SORL1_Intergenic_downstream	JH168789.1	321430	321479	50	+	321430	321431	CGCAGTCGGGCAGATTGGGTTAAACCAAATATTACAATTGCAAGAACTCA	Distal Intergenic	1171	338496	509225	170730	2	SORL1-201	187746				FALSE	TRUE	FALSE	FALSE	FALSE	FALSE	FALSE	FALSE	TRUE	Intergenic_downstream	5	6	ENSHGLG00100003474	ENSHGLG00100003474.1	JH168789.1		conserved gene and region	TRUE
cg14613677						-8.35e-05	-0.0024607	Heterocephalus_glaber_male.HetGla_1.0.100	cg14613677	HIVEP3	HIVEP3_Exon	JH166497.1	2550465	2550514	50	-	2550465	2550466	CGGACTCAAAGAAGGTACTGCAGTTCCCCAGCCTCCACACAACCACTAAT	Exon (HIVEP3-201/HIVEP3, exon 5 of 11)	340	2545718	2600198	54481	1	HIVEP3-201	4747	HIVEP3-201	HIVEP3	0	TRUE	FALSE	FALSE	FALSE	FALSE	TRUE	FALSE	FALSE	FALSE	Exon	7	8	ENSHGLG00100017145	ENSHGLG00100017145.1	JH166497.1		conserved gene and region	TRUE
cg14641268						0.105849	0.017648	Heterocephalus_glaber_male.HetGla_1.0.100	cg14641268	PAK3	PAK3_Promoter	JH173744.1	157293	157342	50	+	157341	157342	GCCCTGAGTGGGCTACTGGGGACCAATCTTTTGTTTCCAGGCAGGAAGCG	Promoter (<=1kb)	2910	35298	157265	121968	2	PAK3-202	-28	PAK3-201;PAK3-202	PAK3;PAK3	0;0	FALSE	TRUE	TRUE	FALSE	FALSE	FALSE	FALSE	FALSE	FALSE	Promoter	2	9	ENSHGLG00100011186	ENSHGLG00100011186.1	JH173744.1	101712811	conserved gene but different region	TRUE
cg14781469						-0.711112	-0.0402951	Heterocephalus_glaber_male.HetGla_1.0.100	cg14781469	RASSF8	RASSF8_Intergenic_downstream	JH171332.1	874998	875047	50	+	875046	875047	CGCTGGTAGTTTGCTCTCACTCCAGGCAGTGTTTGGCCACAGGGCACGCG	Distal Intergenic	2044	737688	824736	87049	1	RASSF8-201	137310				FALSE	TRUE	FALSE	FALSE	FALSE	FALSE	FALSE	FALSE	TRUE	Intergenic_downstream	6	6	ENSHGLG00100007322	ENSHGLG00100007322.1	JH171332.1	101718306	mapped to different genes	TRUE
cg14870509						-8.31e-05	-0.000926284	Heterocephalus_glaber_male.HetGla_1.0.100	cg14870509	FANCL	FANCL_Intron	JH170761.1	1506241	1506290	50	-	1506289	1506290	CGAAACTGGTGCTAATAAAGCCCACTATATTCTTCGGAAATATCAAGCCG	Intron (NA, intron 1 of 0)	1841	2037211	2125262	88052	1	FANCL-202	-530970				TRUE	FALSE	FALSE	FALSE	FALSE	FALSE	TRUE	FALSE	FALSE	Intron	13	174	ENSHGLG00100017612	ENSHGLG00100017612.1	JH170761.1		mapped to different genes	TRUE
cg22044223						-0.0248526	-0.000407983	Heterocephalus_glaber_male.HetGla_1.0.100	cg22044223	HIF1AN	HIF1AN_Intergenic_downstream	JH174169.1	174296	174345	50	-	174344	174345	AAAGGGTTGAAGTCAGCAGTTTCAAACTTGTTTTCCTTAATTACTTTCCG	Distal Intergenic	3036	95393	105204	9812	1	HIF1AN-202	78952				FALSE	TRUE	FALSE	FALSE	FALSE	FALSE	FALSE	FALSE	TRUE	Intergenic_downstream	30	32	ENSHGLG00100015441	ENSHGLG00100015441.1	JH174169.1	101715790	conserved gene and region	TRUE
cg15091323						0.395593	0.0590514	Heterocephalus_glaber_male.HetGla_1.0.100	cg15091323	BCL11A	BCL11A_fiveUTR	JH172942.1	1790133	1790182	50	-	1790181	1790182	GATGAAGATATTTTCTCTGGAGTCTCCTTCTTTCTAACCCGGCTCTCCCG	Promoter (<=1kb)	2611	1789772	1904208	114437	1	BCL11A-201	361	BCL11A-201;BCL11A-202	BCL11A;BCL11A	0;0	TRUE	FALSE	TRUE	TRUE	FALSE	TRUE	FALSE	FALSE	FALSE	fiveUTR	9	123	ENSHGLG00100011757	ENSHGLG00100011757.1	JH172942.1	101701952	conserved gene and region	TRUE
cg15112775						-0.809172	-0.0451409	Heterocephalus_glaber_male.HetGla_1.0.100	cg15112775	KCNIP2	KCNIP2_Exon	JH174169.1	1291900	1291949	50	-	1291948	1291949	CACATGAGAGGCACTTGCTTTCACTGACTGAGGGCAGGGCTTGGGGCCCG	Exon (KCNIP2-204/KCNIP2, exon 1 of 8)	3036	1267385	1304601	37217	2	KCNIP2-201	12652	KCNIP2-201;KCNIP2-203;KCNIP2-204	KCNIP2;KCNIP2;KCNIP2	0;0;0	TRUE	FALSE	FALSE	FALSE	FALSE	TRUE	TRUE	FALSE	FALSE	Exon	1	1	ENSHGLG00100017930	ENSHGLG00100017930.1	JH174169.1	101703120	conserved gene and region	TRUE
cg15183682						0.134666	0.0108947	Heterocephalus_glaber_male.HetGla_1.0.100	cg15183682	AUTS2	AUTS2_Exon	JH170536.1	1982110	1982159	50	-	1982158	1982159	TTCTGCCTGGGGTACGCACCATGGGAGGTGCTGGCGTCGGCATGATGGCG	Exon (AUTS2-201/AUTS2, exon 4 of 15)	1753	1959550	1985552	26003	2	AUTS2-201	3393	AUTS2-201	AUTS2	0	TRUE	FALSE	FALSE	FALSE	FALSE	TRUE	TRUE	FALSE	FALSE	Exon	3	89	ENSHGLG00100017533	ENSHGLG00100017533.1	JH170536.1		conserved gene but different region	TRUE
cg15253243						2.34635	0.219381	Heterocephalus_glaber_male.HetGla_1.0.100	cg15253243	TMEM198	TMEM198_fiveUTR	JH165659.1	569558	569607	50	+	569558	569559	CGGCCTTTGGTGCTGATGGACAGCTCCGGCCTCTGCTCCTGACGTCACTC	Promoter (<=1kb)	56	563070	569862	6793	2	TMEM198-201	255	TMEM198-201;CHPF-201	TMEM198;CHPF	0;-619	TRUE	FALSE	TRUE	TRUE	FALSE	TRUE	FALSE	FALSE	FALSE	fiveUTR	1	2	ENSHGLG00100016895	ENSHGLG00100016895.1	JH165659.1		conserved gene and region	TRUE
cg15262576						-0.301775	-0.0185991	Heterocephalus_glaber_male.HetGla_1.0.100	cg15262576	CALCOCO1	CALCOCO1_Intron	JH170425.1	964876	964925	50	+	964924	964925	ATAACAATGATTTAATTAATAGAATCCCTCTCTTCCTTTATTGCTTCCCG	Intron (NA, intron 2 of 0)	1727	946655	963890	17236	1	CALCOCO1-201	18221	CALCOCO1-201	CALCOCO1	0	TRUE	FALSE	FALSE	FALSE	FALSE	FALSE	TRUE	FALSE	FALSE	Intron	37	53	ENSHGLG00100008217	ENSHGLG00100008217.1	JH170425.1	101705553	conserved gene but different region	TRUE
cg15471499						-0.311073	-0.0400412	Heterocephalus_glaber_male.HetGla_1.0.100	cg15471499	LMX1B	LMX1B_Intron	JH170885.1	1475002	1475051	50	+	1475002	1475003	CGCTATTGTGTGAGGAATATCAATGGAGTAATTACAGTTACATCGGGCGC	Intron (LMX1B-201/LMX1B, intron 2 of 7)	1890	1420603	1497783	77181	2	LMX1B-201	22732	LMX1B-201	LMX1B	0	TRUE	FALSE	FALSE	FALSE	FALSE	FALSE	TRUE	FALSE	FALSE	Intron	23	31	ENSHGLG00100003664	ENSHGLG00100003664.1	JH170885.1		conserved gene and region	TRUE
cg15548893						-2.04641	-0.0620842	Heterocephalus_glaber_male.HetGla_1.0.100	cg15548893	OLFML3	OLFML3_Exon	JH166867.1	1798346	1798395	50	+	1798346	1798347	CGGCCGGCGCTGGTTGAACAGACTGCCGCTGTACTGGTAATTCCCCTCAC	Exon (NA, exon 9 of 1)	486	1814100	1816904	2805	1	OLFML3-201	-15705				TRUE	FALSE	FALSE	FALSE	FALSE	TRUE	TRUE	FALSE	FALSE	Exon	4	6	ENSHGLG00100018684	ENSHGLG00100018684.1	JH166867.1		mapped to different genes	TRUE
cg15578619						0.0932453	0.0112568	Heterocephalus_glaber_male.HetGla_1.0.100	cg15578619	MRM1	MRM1_Intergenic_downstream	JH166593.1	216158	216207	50	-	216158	216159	CGCCCTGGGGAAAAGTGACTCCTCATACATATTACTTTAGCCTAATGGCC	Distal Intergenic	367	132035	139134	7100	1	MRM1-201	84172				FALSE	TRUE	FALSE	FALSE	FALSE	FALSE	FALSE	FALSE	TRUE	Intergenic_downstream	39	39	ENSHGLG00100012646	ENSHGLG00100012646.1	JH166593.1		conserved gene and region	TRUE
cg15582951						-0.582181	-0.0596344	Heterocephalus_glaber_male.HetGla_1.0.100	cg15582951	ZBTB10	ZBTB10_Exon	JH169295.1	1827340	1827389	50	-	1827340	1827341	CGGCTGCCTGCAACCAGGATGTTCTTATGAGCTTTGAAGATTTTTCCGCT	Exon (ZBTB10-201/ZBTB10, exon 2 of 7)	1310	1802493	1842746	40254	2	ZBTB10-201	15357	ZBTB10-201	ZBTB10	0	TRUE	FALSE	FALSE	FALSE	FALSE	TRUE	FALSE	FALSE	FALSE	Exon	1	5	ENSHGLG00100017467	ENSHGLG00100017467.1	JH169295.1		conserved gene and region	TRUE
cg15618712						-0.331831	-0.0291273	Heterocephalus_glaber_male.HetGla_1.0.100	cg15618712	PDE3A	PDE3A_Intergenic_upstream	JH170558.1	481616	481665	50	+	481616	481617	CGCTAGTCAAGGCGATCATGAGGACGCCCAGCCTCAGCCTCAGCACCAGC	Distal Intergenic	1771	175282	223377	48096	2	PDE3A-201	-258239				FALSE	TRUE	FALSE	FALSE	FALSE	FALSE	FALSE	FALSE	TRUE	Intergenic_upstream	2	2	ENSHGLG00100008849	ENSHGLG00100008849.1	JH170558.1		conserved gene but different region	TRUE
cg15684287						-0.444452	-0.023537	Heterocephalus_glaber_male.HetGla_1.0.100	cg15684287	DMRTA2	DMRTA2_Intergenic_downstream	JH173369.1	602200	602249	50	-	602200	602201	CGAGTTCCGCCAGGCAGTGAAACTTAATAGCAGGACAAGAAAACGGTTTA	Downstream (2-3kb)	2759	597628	599875	2248	1	DMRTA2-201	4621	DMRTA2-201	DMRTA2	4572	FALSE	TRUE	FALSE	FALSE	FALSE	FALSE	FALSE	FALSE	FALSE	Intergenic_downstream	5	15	ENSHGLG00100002316	ENSHGLG00100002316.1	JH173369.1		conserved gene and region	TRUE
cg15771070						-0.1544	-0.0344397	Heterocephalus_glaber_male.HetGla_1.0.100	cg15771070	FOXO6	FOXO6_Intron	JH166497.1	2747527	2747576	50	+	2747527	2747528	CGCGGTGACTGATTAAGCCCTGTTTAGAACTAATTGCTCTTTCGTGTGTG	Intron (FOXO6-201/FOXO6, intron 1 of 1)	340	2744765	2765471	20707	2	FOXO6-201	17895	FOXO6-201;FOXO6-202	FOXO6;FOXO6	0;0	TRUE	FALSE	FALSE	FALSE	FALSE	FALSE	TRUE	FALSE	FALSE	Intron	14	42	ENSHGLG00100017200	ENSHGLG00100017200.1	JH166497.1	101718574	conserved gene and region	TRUE
cg15962375						-0.172587	-0.0144846	Heterocephalus_glaber_male.HetGla_1.0.100	cg15962375	gene:ENSHGLG00100020696	gene:ENSHGLG00100020696_Intergenic_upstream	JH166930.1	262733	262782	50	-	262781	262782	GCAAACATTTTTATTTCAAATAGCAGCTCTCAGACAAGATCTGGAAAACG	Distal Intergenic	495	164349	164588	240	2	transcript:ENSHGLT00100028053	-98194				FALSE	TRUE	FALSE	FALSE	FALSE	FALSE	FALSE	FALSE	TRUE	Intergenic_upstream	6	22					mapped to different genes	TRUE
cg15985481						-0.112527	-0.0190377	Heterocephalus_glaber_male.HetGla_1.0.100	cg15985481	KIF26B	KIF26B_Exon	JH165880.1	1230176	1230225	50	+	1230224	1230225	TGCTGGAGTAGCACTCCAGGTCCTCGCTGATGCTGCTGATGATGCTGACG	Exon (KIF26B-201/KIF26B, exon 9 of 12)	114	1212004	1369682	157679	2	KIF26B-201	139457	KIF26B-201	KIF26B	0	TRUE	FALSE	FALSE	FALSE	FALSE	TRUE	FALSE	FALSE	FALSE	Exon	1	2	ENSHGLG00100010708	ENSHGLG00100010708.1	JH165880.1	101723848	conserved gene and region	TRUE
cg16023341						0.140728	0.0156827	Heterocephalus_glaber_male.HetGla_1.0.100	cg16023341	CADPS2	CADPS2_Intron	JH167609.1	592975	593024	50	-	592975	592976	CGCCCGGCTCAGCTGCACTATTTAGGAGATGAGGTTTGTCAATTTCTATT	Intron (CADPS2-201/CADPS2, intron 26 of 27)	757	136908	602842	465935	1	CADPS2-201	456067	CADPS2-201	CADPS2	0	TRUE	FALSE	FALSE	FALSE	FALSE	FALSE	TRUE	FALSE	FALSE	Intron	13	15	ENSHGLG00100010810	ENSHGLG00100010810.1	JH167609.1		conserved gene and region	TRUE
cg16032864						0.620005	0.0559126	Heterocephalus_glaber_male.HetGla_1.0.100	cg16032864	NAA11	NAA11_Intergenic_downstream	JH167271.1	1601925	1601974	50	-	1601973	1601974	CTCCAGGATAGCCAGGCTTTAATTTGTAATCTTAATTTTCATATAAATCG	Distal Intergenic	620	1586817	1587506	690	1	NAA11-201	15157				FALSE	TRUE	FALSE	FALSE	FALSE	FALSE	FALSE	FALSE	TRUE	Intergenic_downstream	15	17	ENSHGLG00100007552	ENSHGLG00100007552.1	JH167271.1		mapped to different genes	TRUE
cg16064137						0.19494	0.00111735	Heterocephalus_glaber_male.HetGla_1.0.100	cg16064137	LMO1	LMO1_Intergenic_upstream	JH167987.1	474977	475026	50	+	475025	475026	AGAGGCAACAGATGCCACTTCAGGAGCAGAGCATCCTGGGAGCCCAGCCG	Distal Intergenic	877	418632	453704	35073	2	LMO1-201	-21273				FALSE	TRUE	FALSE	FALSE	FALSE	FALSE	FALSE	FALSE	TRUE	Intergenic_upstream	11	34	ENSHGLG00100007986	ENSHGLG00100007986.1	JH167987.1	101723008	conserved gene and region	TRUE
cg23223379						0.0830613	0.0129515	Heterocephalus_glaber_male.HetGla_1.0.100	cg23223379	TRIB2	TRIB2_threeUTR	JH166813.1	644836	644885	50	-	644836	644837	CGCACAATTTTATTGATTGAAGAGATTAGGACAAAAACATTAAACCAAAT	3' UTR	454	642124	670871	28748	2	TRIB2-201	25986	TRIB2-201	TRIB2	0	TRUE	FALSE	FALSE	FALSE	TRUE	TRUE	FALSE	FALSE	FALSE	threeUTR	1	2	ENSHGLG00100018862	ENSHGLG00100018862.1	JH166813.1	101720665	conserved gene and region	TRUE
cg16371518						0.307513	0.0462278	Heterocephalus_glaber_male.HetGla_1.0.100	cg16371518	AMBRA1	AMBRA1_Exon	JH166867.1	661911	661960	50	+	661959	661960	GACTGTACTGAAGGCAGACGGCCGGTTCAGGAGGCCCTGGTCCTGCTGCG	Exon (AMBRA1-201/AMBRA1, exon 6 of 18)	486	483705	667413	183709	2	AMBRA1-201	5453	AMBRA1-201;AMBRA1-202;AMBRA1-203;AMBRA1-204;AMBRA1-205	AMBRA1;AMBRA1;AMBRA1;AMBRA1;AMBRA1	0;0;0;0;0	TRUE	FALSE	FALSE	FALSE	FALSE	TRUE	FALSE	FALSE	FALSE	Exon	6	11	ENSHGLG00100017074	ENSHGLG00100017074.1	JH166867.1		conserved gene and region	TRUE
cg16404365						0.500864	0.0345947	Heterocephalus_glaber_male.HetGla_1.0.100	cg16404365	LMO1	LMO1_fiveUTR	JH167987.1	453103	453152	50	-	453103	453104	CGTCCTCCTTGTCCAGCACCATCATCTCGGGCGCTCCGTGTCCAGCCGCA	Promoter (<=1kb)	877	418632	453704	35073	2	LMO1-201	552	LMO1-201	LMO1	0	TRUE	FALSE	TRUE	TRUE	FALSE	TRUE	FALSE	FALSE	FALSE	fiveUTR	4	34	ENSHGLG00100007986	ENSHGLG00100007986.1	JH167987.1	101723008	conserved gene but different region	TRUE
cg16604235						-0.00613778	-0.00275821	Heterocephalus_glaber_male.HetGla_1.0.100	cg16604235	FOXP4	FOXP4_Intergenic_upstream	JH171133.1	554869	554918	50	+	554869	554870	CGTAATGAAACCCTTTAATCATATTCAAATAGGTTACTGTTCAGGGGGAA	Distal Intergenic	1968	661968	686738	24771	1	FOXP4-201	-107050				FALSE	TRUE	FALSE	FALSE	FALSE	FALSE	FALSE	FALSE	TRUE	Intergenic_upstream	11	38	ENSHGLG00100016447	ENSHGLG00100016447.1	JH171133.1		mapped to different genes	TRUE
cg16632407						-0.206628	-0.0195942	Heterocephalus_glaber_male.HetGla_1.0.100	cg16632407	PCDH9	PCDH9_Exon	JH166346.1	2413098	2413147	50	-	2413098	2413099	CGTTTACCTGTCTGGTGTGTAAGGGGCCCTTTGTCTTGAAGCCTCCTTGG	Exon (PCDH9-202/PCDH9, exon 2 of 5)	284	1477890	2417490	939601	2	PCDH9-201	4343	PCDH9-201;PCDH9-202;PCDH9-203	PCDH9;PCDH9;PCDH9	0;0;0	TRUE	FALSE	FALSE	FALSE	FALSE	TRUE	TRUE	FALSE	FALSE	Exon	4	14	ENSHGLG00100001455	ENSHGLG00100001455.1	JH166346.1	101716923	conserved gene and region	TRUE
cg16688387						-0.112502	-0.00695371	Heterocephalus_glaber_male.HetGla_1.0.100	cg16688387	CDK15	CDK15_Intergenic_downstream	JH172931.1	1176689	1176738	50	-	1176689	1176690	CGCTGCTGTCAGCAGGAAGAAATGTTTAAACACAGAGATGGGAGTTTAAA	Distal Intergenic	2604	1184460	1271337	86878	2	CDK15-201	94648				FALSE	TRUE	FALSE	FALSE	FALSE	FALSE	FALSE	FALSE	TRUE	Intergenic_downstream	1	5	ENSHGLG00100013092	ENSHGLG00100013092.1	JH172931.1		conserved gene and region	TRUE
cg17012009						-0.0032494	-0.00354642	Heterocephalus_glaber_male.HetGla_1.0.100	cg17012009	USP5	USP5_Exon	JH174177.1	1571578	1571627	50	+	1571626	1571627	CACTCCGGATGAGCCCAAAGGTAGCCTTGGTTTCTATGGCAACGAAGACG	Exon (USP5-201/USP5, exon 15 of 20)	3043	1560682	1574691	14010	1	USP5-201	10896	TPI1-201;USP5-201	TPI1;USP5	-3374;0	TRUE	FALSE	FALSE	FALSE	FALSE	TRUE	FALSE	FALSE	FALSE	Exon	5	5	ENSHGLG00100007847	ENSHGLG00100007847.1	JH174177.1	101720419	conserved gene and region	TRUE
cg17115006						0.358883	0.0608791	Heterocephalus_glaber_male.HetGla_1.0.100	cg17115006	GPR6	GPR6_Exon	JH170188.1	184227	184276	50	-	184227	184228	CGCTGGATCTCCTGGTTGCGGAAGGCATAGATGATGGGATTGATCATGGA	Exon (GPR6-201/GPR6, exon 2 of 2)	1628	183645	186027	2383	2	GPR6-201	1751	GPR6-201	GPR6	0	TRUE	FALSE	FALSE	FALSE	FALSE	TRUE	FALSE	FALSE	FALSE	Exon	1	1	ENSHGLG00100015686	ENSHGLG00100015686.1	JH170188.1	101704943	conserved gene and region	TRUE
cg17173497						-0.178579	-0.00927801	Heterocephalus_glaber_male.HetGla_1.0.100	cg17173497	LDB2	LDB2_Exon	JH168157.1	1237441	1237490	50	+	1237441	1237442	CGAGACTGCAGTCTCTTGTTCATCTCATAGATTCGGTACTCTGGCTGTAC	Promoter (<=1kb)	939	839089	1238033	398945	2	LDB2-201	543	LDB2-201;LDB2-202	LDB2;LDB2	0;0	TRUE	FALSE	TRUE	FALSE	FALSE	TRUE	FALSE	FALSE	FALSE	Exon	1	11	ENSHGLG00100001391	ENSHGLG00100001391.1	JH168157.1	101714723	conserved gene and region	TRUE
cg17179099						-3.84281	-0.410473	Heterocephalus_glaber_male.HetGla_1.0.100	cg17179099	APPBP2	APPBP2_Exon	JH167296.1	385730	385779	50	-	385778	385779	GATGGCGGTGTTATAGAGAGTCTCTGGGATCCACTCTAGTTCCACGGCCG	Promoter (<=1kb)	636	324120	386767	62648	2	APPBP2-201	988	APPBP2-201	APPBP2	0	TRUE	FALSE	TRUE	FALSE	FALSE	TRUE	FALSE	FALSE	FALSE	Exon	2	2	ENSHGLG00100005981	ENSHGLG00100005981.1	JH167296.1	101699217	conserved gene and region	TRUE
cg17189172						0.159059	0.0366815	Heterocephalus_glaber_male.HetGla_1.0.100	cg17189172	KLHL29	KLHL29_Exon	JH173149.1	384828	384877	50	-	384828	384829	CGCGCTGCAGATCTTCCCCGAGGTGGCCGCCCAGGAGGAGATCCTCAGCA	Exon (KLHL29-201/KLHL29, exon 7 of 13)	2692	196501	398776	202276	1	KLHL29-201	188327	KLHL29-201	KLHL29	0	TRUE	FALSE	FALSE	FALSE	FALSE	TRUE	FALSE	FALSE	FALSE	Exon	6	22	ENSHGLG00100004246	ENSHGLG00100004246.1	JH173149.1	101704859	conserved gene and region	TRUE
cg17196551						0.377561	0.0520491	Heterocephalus_glaber_male.HetGla_1.0.100	cg17196551	UNC5A	UNC5A_Exon	JH171310.1	1631534	1631583	50	+	1631582	1631583	CAACGGGGGCGCTTTCTGTGAGGGGCAGAATGTCCAGAAAACAGCCTGCG	Exon (UNC5A-201/UNC5A, exon 6 of 16)	2029	1623859	1640095	16237	1	UNC5A-201	7675	UNC5A-201;UNC5A-202;UNC5A-203	UNC5A;UNC5A;UNC5A	0;0;0	TRUE	FALSE	FALSE	FALSE	FALSE	TRUE	TRUE	FALSE	FALSE	Exon	7	12	ENSHGLG00100016525	ENSHGLG00100016525.1	JH171310.1	101705817	conserved gene and region	TRUE
cg17219472						-0.519632	-0.097406	Heterocephalus_glaber_male.HetGla_1.0.100	cg17219472	SLC25A12	SLC25A12_fiveUTR	JH166208.1	445897	445946	50	+	445897	445898	CGGCTTCCGAGCACAGCATGGCGGTCAAGGTGACTCCAACTCTCTGCTGC	Promoter (<=1kb)	231	445724	570767	125044	1	SLC25A12-201	173	SLC25A12-201	SLC25A12	0	TRUE	FALSE	TRUE	TRUE	FALSE	TRUE	TRUE	FALSE	FALSE	fiveUTR	2	3	ENSHGLG00100006229	ENSHGLG00100006229.1	JH166208.1	101710631	conserved gene and region	TRUE
cg17226346						0.312884	0.0362917	Heterocephalus_glaber_male.HetGla_1.0.100	cg17226346	SPDEF	SPDEF_Exon	JH169542.1	640949	640998	50	-	640997	640998	GAACTCAGGGGCAGAGGCCTGGCCTCCAGGGGTTTGTCTTAAATATGTCG	Exon (NA, exon 2 of 1)	1402	709989	716061	6073	1	SPDEF-201	-69040				TRUE	FALSE	FALSE	FALSE	FALSE	TRUE	TRUE	FALSE	FALSE	Exon	2	2	ENSHGLG00100013868	ENSHGLG00100013868.1	JH169542.1		mapped to different genes	TRUE
cg23985931						0.315301	0.0326235	Heterocephalus_glaber_male.HetGla_1.0.100	cg23985931	POU4F1	POU4F1_Intergenic_downstream	JH169130.1	368052	368101	50	-	368100	368101	AAAGCTCAATAGCTGCCTGAAAATATTGCATTTTATATCACCAAAGGGCG	Distal Intergenic	1266	374487	376341	1855	2	POU4F1-201	8289				FALSE	TRUE	FALSE	FALSE	FALSE	FALSE	FALSE	FALSE	TRUE	Intergenic_downstream	23	32	ENSHGLG00100000121	ENSHGLG00100000121.1	JH169130.1		mapped to different genes	TRUE
cg17331712						-0.29877	-0.0434902	Heterocephalus_glaber_male.HetGla_1.0.100	cg17331712	SRGAP1	SRGAP1_Exon	JH165785.1	1110280	1110329	50	+	1110280	1110281	CGGAGGTACCTAGTTTCTGCCCCAGGTAGGTGAGGCTGTGATAGACCTTC	Exon (NA, exon 2 of 1)	91	891929	1050491	158563	1	SRGAP1-202	218351				TRUE	FALSE	FALSE	FALSE	FALSE	TRUE	TRUE	FALSE	FALSE	Exon	7	7	ENSHGLG00100008547	ENSHGLG00100008547.1	JH165785.1	101715524	mapped to different genes	TRUE
cg17341782						-0.000412851	-0.00220582	Heterocephalus_glaber_male.HetGla_1.0.100	cg17341782	TMEM33	TMEM33_Intergenic_upstream	JH165876.1	420587	420636	50	+	420635	420636	GTGAACATTTATTGCATATATATTAAAAATTATCCCGGAATCGAGTGGCG	Distal Intergenic	111	345939	373667	27729	2	TMEM33-201	-46920				FALSE	TRUE	FALSE	FALSE	FALSE	FALSE	FALSE	FALSE	TRUE	Intergenic_upstream	17	17	ENSHGLG00100010078	ENSHGLG00100010078.1	JH165876.1		mapped to different genes	TRUE
cg17415555						-1.76642	-0.232314	Heterocephalus_glaber_male.HetGla_1.0.100	cg17415555	TMTC2	TMTC2_fiveUTR	JH173271.1	1683485	1683534	50	-	1683533	1683534	AGCAGAAATCCGCACTCAGGGTGTTGAGATACAAGGCGAGCCCCAGAGCG	Promoter (<=1kb)	2735	1293146	1684291	391146	2	TMTC2-201	757	TMTC2-201;TMTC2-202	TMTC2;TMTC2	0;0	TRUE	FALSE	TRUE	TRUE	FALSE	TRUE	FALSE	FALSE	FALSE	fiveUTR	2	5	ENSHGLG00100013715	ENSHGLG00100013715.1	JH173271.1		conserved gene but different region	TRUE
cg17443147						0.148851	0.0087155	Heterocephalus_glaber_male.HetGla_1.0.100	cg17443147	ZFHX3	ZFHX3_Intron	JH167693.1	152101	152150	50	-	152149	152150	AGTTAAAGTGCCACAGAGTTTGCTGGCTGCGCTTGCTGGTTGATTTAACG	Intron (ZFHX3-201/ZFHX3, intron 2 of 11)	775	100894	256894	156001	1	ZFHX3-201	51207	ZFHX3-201	ZFHX3	0	TRUE	FALSE	FALSE	FALSE	FALSE	FALSE	TRUE	FALSE	FALSE	Intron	31	136	ENSHGLG00100000797	ENSHGLG00100000797.1	JH167693.1		conserved gene and region	TRUE
cg17458251						-1.13883	-0.104447	Heterocephalus_glaber_male.HetGla_1.0.100	cg17458251	CDH24	CDH24_Intron	JH166736.1	381206	381255	50	+	381206	381207	CGGATTACCGTACATGAGGTACTTGGACAAAGTTTTACGGGGAAGAAGGA	Intron (NA, intron 3 of 0)	430	361156	370083	8928	2	CDH24-201	-11123				TRUE	FALSE	FALSE	FALSE	FALSE	FALSE	TRUE	FALSE	FALSE	Intron	9	20	ENSHGLG00100010203	ENSHGLG00100010203.1	JH166736.1	101719340	mapped to different genes	TRUE
cg17659328						-0.0761032	-0.00540459	Heterocephalus_glaber_male.HetGla_1.0.100	cg17659328	POLG	POLG_Promoter	JH174165.1	1915622	1915671	50	-	1915670	1915671	GCGTCTGACTTCGGATCAGAAGATTGCAGGTTCGAGTCCTGCCGCGGTCG	Promoter (<=1kb)	3033	1899083	1915356	16274	2	POLG-201	-315	POLG-201	POLG	0	FALSE	TRUE	TRUE	FALSE	FALSE	FALSE	FALSE	FALSE	FALSE	Promoter	2	17	ENSHGLG00100006322	ENSHGLG00100006322.1	JH174165.1	101700433	conserved gene but different region	TRUE
cg17890349						-0.449933	-0.0151857	Heterocephalus_glaber_male.HetGla_1.0.100	cg17890349	EYA2	EYA2_Exon	JH170223.1	191972	192021	50	+	192020	192021	GACAAAACCAGTCCCCCTCTGGTTCCGATGTCAGTCTCAGACACTTAGCG	Exon (NA, exon 3 of 1)	1651	16	81294	81279	1	EYA2-201	191956				TRUE	FALSE	FALSE	FALSE	FALSE	TRUE	FALSE	FALSE	FALSE	Exon	1	9	ENSHGLG00100010258	ENSHGLG00100010258.1	JH170223.1		mapped to different genes	TRUE
cg17923358						-0.00316709	-0.0350088	Heterocephalus_glaber_male.HetGla_1.0.100	cg17923358	RELN	RELN_Exon	JH170409.1	2515942	2515991	50	-	2515942	2515943	CGGGCAACCCCACCTACTACGTTCCGGGACAAGAATACCATGGTAGGTAC	Promoter (<=1kb)	1717	2514967	2962154	447188	1	RELN-201	975	RELN-201	RELN	0	TRUE	FALSE	TRUE	FALSE	FALSE	TRUE	TRUE	FALSE	FALSE	Exon	5	6	ENSHGLG00100009494	ENSHGLG00100009494.1	JH170409.1	101719888	conserved gene and region	TRUE
cg17986111						-0.120747	-0.0954003	Heterocephalus_glaber_male.HetGla_1.0.100	cg17986111	LRRTM1	LRRTM1_Exon	JH172228.1	1673005	1673054	50	-	1673053	1673054	GGCGTCCCCCTGCACGGAGCAGATGTGATTGTGATCCAGATAGAGCCACG	Promoter (<=1kb)	2358	1670226	1673328	3103	2	LRRTM1-201	274	LRRTM1-201	LRRTM1	0	TRUE	FALSE	TRUE	FALSE	FALSE	TRUE	FALSE	FALSE	FALSE	Exon	16	21	ENSHGLG00100012340	ENSHGLG00100012340.1	JH172228.1		mapped to different genes	TRUE
cg18081750						-3.64761	-0.6172	Heterocephalus_glaber_male.HetGla_1.0.100	cg18081750	DUSP6	DUSP6_Promoter	JH171641.1	374604	374653	50	+	374604	374605	CGGAAAGGAATTTCCGCTCCGGATAAGCCCCAGTGCAAACAAGCTGCAAC	Promoter (1-2kb)	2155	368115	373343	5229	2	DUSP6-201	-1261	DUSP6-201	DUSP6	0	FALSE	TRUE	TRUE	FALSE	FALSE	FALSE	FALSE	FALSE	FALSE	Promoter	6	9	ENSHGLG00100000249	ENSHGLG00100000249.1	JH171641.1	101697963	conserved gene but different region	TRUE
cg18141729						0.0114014	0.00621851	Heterocephalus_glaber_male.HetGla_1.0.100	cg18141729	HOXA11	HOXA11_Intergenic_upstream	JH169644.1	1104156	1104205	50	-	1104156	1104157	CGCGGGTCACAGATTGAATCAATTGTCCAATCTTGTGAAAGTCATATCCT	Distal Intergenic	1442	1032461	1034733	2273	2	HOXA11-201	-69472				FALSE	TRUE	FALSE	FALSE	FALSE	FALSE	FALSE	FALSE	TRUE	Intergenic_upstream	23	55	ENSHGLG00100006320	ENSHGLG00100006320.1	JH169644.1		mapped to different genes	TRUE
cg18200760						-1.38406	-0.001838	Heterocephalus_glaber_male.HetGla_1.0.100	cg18200760	NTNG1	NTNG1_Promoter	JH173587.1	1099366	1099415	50	+	1099366	1099367	CGTCCTCTTCCGAAATGCAAAAGATCAGTGACTTTGACAGGTAGATGAGG	Promoter (6-7kb)	2860	767930	1092613	324684	2	NTNG1-202	-6753				FALSE	TRUE	TRUE	FALSE	FALSE	FALSE	FALSE	FALSE	FALSE	Promoter	1	7	ENSHGLG00100008901	ENSHGLG00100008901.1	JH173587.1	101716064	conserved gene but different region	TRUE
cg18223258						-0.881056	-0.0333283	Heterocephalus_glaber_male.HetGla_1.0.100	cg18223258	ISL1	ISL1_Intergenic_downstream	JH172958.1	1165875	1165924	50	-	1165923	1165924	GCAGATCTGGAGGGCTAATCCAAACAAGGCGCTTGACTTGTGAGGTCGCG	Distal Intergenic	2626	1150641	1162778	12138	1	ISL1-201	15283	ISL1-201	ISL1	0	FALSE	TRUE	FALSE	FALSE	FALSE	FALSE	FALSE	FALSE	TRUE	Intergenic_downstream	6	25	ENSHGLG00100000301	ENSHGLG00100000301.1	JH172958.1	101704803	conserved gene and region	TRUE
cg18230281						0.00312208	5.16e-06	Heterocephalus_glaber_male.HetGla_1.0.100	cg18230281	RAB39B	RAB39B_fiveUTR	JH169640.1	78145	78194	50	+	78193	78194	GGATGCTGCGCTCGCAAAGGTGATGAAATGGCAGCAGCATCAGCACCACG	5' UTR	1439	70116	80600	10485	2	RAB39B-201	2406	RAB39B-201;RAB39B-202	RAB39B;RAB39B	0;0	TRUE	FALSE	FALSE	TRUE	FALSE	TRUE	FALSE	FALSE	FALSE	fiveUTR	3	3	ENSHGLG00100000180	ENSHGLG00100000180.1	JH169640.1	101718145	conserved gene but different region	TRUE
cg18255911						-1.27988	-0.0865475	Heterocephalus_glaber_male.HetGla_1.0.100	cg18255911	PRRC2C	PRRC2C_Exon	JH170222.1	164488	164537	50	-	164536	164537	CCTGGCTACATGTGGCAAACGAGCATGGCTCATGAGGCCTGTGGTCAGCG	Exon (PRRC2C-201/PRRC2C, exon 34 of 35)	1650	162199	225627	63429	2	PRRC2C-201	61090	PRRC2C-201	PRRC2C	0	TRUE	FALSE	FALSE	FALSE	FALSE	TRUE	TRUE	FALSE	FALSE	Exon	7	8	ENSHGLG00100011840	ENSHGLG00100011840.1	JH170222.1		conserved gene and region	TRUE
cg18304538						0.33565	0.0488231	Heterocephalus_glaber_male.HetGla_1.0.100	cg18304538	OTP	OTP_Intergenic_upstream	JH166815.1	1963946	1963995	50	-	1963994	1963995	AATATTTGTGACAGATACAACAAATTCTTGCACAAATTACATTTCATTCG	Distal Intergenic	456	2194353	2202548	8196	1	OTP-201	-230407				FALSE	TRUE	FALSE	FALSE	FALSE	FALSE	FALSE	FALSE	TRUE	Intergenic_upstream	36	76	ENSHGLG00100004499	ENSHGLG00100004499.1	JH166815.1	101714983	mapped to different genes	TRUE
cg18321911						0.217559	0.0287878	Heterocephalus_glaber_male.HetGla_1.0.100	cg18321911	PAH	PAH_Intergenic_upstream	JH165994.1	495681	495730	50	-	495729	495730	TATTTCCAGATTGAAGTACACTGGTGAATAGCTCTGTGCTCCAATTATCG	Distal Intergenic	155	578379	655597	77219	1	PAH-201	-82698				FALSE	TRUE	FALSE	FALSE	FALSE	FALSE	FALSE	FALSE	TRUE	Intergenic_upstream	19	20	ENSHGLG00100009351	ENSHGLG00100009351.1	JH165994.1	101705870	conserved gene and region	TRUE
cg18473521.1						0.414276	0.0555884	Heterocephalus_glaber_male.HetGla_1.0.100	cg18473521.1	HOXC4	HOXC4_Exon	JH170425.1	642185	642234	50	-	642233	642234	TTACCCATTCTCGCTCGTAAATCCAGTTCAATTGTGCTAACCCAGAGTCG	Promoter (<=1kb)	1727	641510	642938	1429	2	HOXC4-201	704	HOXC4-201;HOXC4-202	HOXC4;HOXC4	0;0	TRUE	FALSE	TRUE	FALSE	FALSE	TRUE	TRUE	FALSE	FALSE	Exon	26	87	ENSHGLG00100007951	ENSHGLG00100007951.1	JH170425.1	101709280	conserved gene but different region	TRUE
cg18473521.2						0.0635933	0.00215573	Heterocephalus_glaber_male.HetGla_1.0.100	cg18473521.2	HOXC4	HOXC4_Exon	JH170425.1	642185	642234	50	+	642233	642234	TTACCCATTCTCGCTCGTAAATCCAGTTCAATTGTGCTAACCCAGAGTCG	Promoter (<=1kb)	1727	641510	642938	1429	2	HOXC4-201	704	HOXC4-201;HOXC4-202	HOXC4;HOXC4	0;0	TRUE	FALSE	TRUE	FALSE	FALSE	TRUE	TRUE	FALSE	FALSE	Exon	26	87	ENSHGLG00100007951	ENSHGLG00100007951.1	JH170425.1	101709280	conserved gene but different region	TRUE
cg18502834						-1.95828	-0.236492	Heterocephalus_glaber_male.HetGla_1.0.100	cg18502834	EGR3	EGR3_Exon	JH169129.1	1935511	1935560	50	-	1935559	1935560	CAGGCAGTTGGTTTAGCAAACTGCTCATGGTCACCGGCAGCTTCTCGGCG	Promoter (<=1kb)	1265	1926944	1936218	9275	2	EGR3-201	658	EGR3-201	EGR3	0	TRUE	FALSE	TRUE	FALSE	FALSE	TRUE	FALSE	FALSE	FALSE	Exon	5	30	ENSHGLG00100007032	ENSHGLG00100007032.1	JH169129.1	101726389	conserved gene and region	TRUE
cg18533392						-0.125825	-0.0151893	Heterocephalus_glaber_male.HetGla_1.0.100	cg18533392	CPEB4	CPEB4_Intergenic_downstream	JH170194.1	1186730	1186779	50	+	1186730	1186731	CGCACTAGCATGGCGCCAGCCATGTACTTACAATGTAGTTACAGAGTAAT	Distal Intergenic	1633	1123307	1183677	60371	1	CPEB4-201	63423	CPEB4-201	CPEB4	0	FALSE	TRUE	FALSE	FALSE	FALSE	FALSE	FALSE	FALSE	TRUE	Intergenic_downstream	3	11	ENSHGLG00100017994	ENSHGLG00100017994.1	JH170194.1		conserved gene but different region	TRUE
cg18588934						-0.396916	-0.0568863	Heterocephalus_glaber_male.HetGla_1.0.100	cg18588934	PTPA	PTPA_Intergenic_downstream	JH166728.1	661945	661994	50	+	661993	661994	ATCTCCGAGCAGCCAATCAGCTGTCAGACTGACAGATACTGATCTTTTCG	Distal Intergenic	422	782360	808296	25937	2	PTPA-202	146302				FALSE	TRUE	FALSE	FALSE	FALSE	FALSE	FALSE	FALSE	TRUE	Intergenic_downstream	6	6	ENSHGLG00100014055	ENSHGLG00100014055.1	JH166728.1	101705651	mapped to different genes	TRUE
cg18629679						0.0624145	0.0243445	Heterocephalus_glaber_male.HetGla_1.0.100	cg18629679	UMPS	UMPS_Exon	JH166482.1	283033	283082	50	+	283033	283034	CGTAAACCCAAGGATATTCTGGGCAACAAAGTCTCTGTTAAAGTGAGTAA	Exon (NA, exon 40 of 1)	328	331294	349403	18110	1	UMPS-201	-48212				TRUE	FALSE	FALSE	FALSE	FALSE	TRUE	TRUE	FALSE	FALSE	Exon	16	19	ENSHGLG00100004375	ENSHGLG00100004375.1	JH166482.1		mapped to different genes	TRUE
cg18753125						-1.39304	-0.179002	Heterocephalus_glaber_male.HetGla_1.0.100	cg18753125	FGR	FGR_Intergenic_downstream	JH167040.1	1604543	1604592	50	+	1604591	1604592	TATTTATGCAAAAGTGAGCCGACTTTGTTCGCCAGGTAACCGGGCACGCG	Distal Intergenic	542	1616363	1632748	16386	2	FGR-201	28156				FALSE	TRUE	FALSE	FALSE	FALSE	FALSE	FALSE	FALSE	TRUE	Intergenic_downstream	10	11	ENSHGLG00100014852	ENSHGLG00100014852.1	JH167040.1		mapped to different genes	TRUE
cg18797081						0.376776	0.0447865	Heterocephalus_glaber_male.HetGla_1.0.100	cg18797081	ERI3	ERI3_Intron	JH166648.1	1263399	1263448	50	-	1263447	1263448	ATGCTGTTGAGAGTATTGAACCATTGATCTGTCATCTCCAGCTGTTCCCG	Intron (ERI3-201/ERI3, intron 5 of 8)	401	1223261	1368404	145144	1	ERI3-201	40138	ERI3-201	ERI3	0	TRUE	FALSE	FALSE	FALSE	FALSE	FALSE	TRUE	FALSE	FALSE	Intron	89	99	ENSHGLG00100007366	ENSHGLG00100007366.1	JH166648.1	101696519	conserved gene and region	TRUE
cg18888015						-0.167401	-0.0319478	Heterocephalus_glaber_male.HetGla_1.0.100	cg18888015	SLC25A4	SLC25A4_Intergenic_upstream	JH168154.1	662957	663006	50	+	662957	662958	CGCCAAAGCGCACGGCTCACAAAGGGAGCAAGTAGCTGCCACAGGGAACT	Distal Intergenic	936	512349	514767	2419	2	SLC25A4-202	-148190				FALSE	TRUE	FALSE	FALSE	FALSE	FALSE	FALSE	FALSE	TRUE	Intergenic_upstream	15	15	ENSHGLG00100002786	ENSHGLG00100002786.1	JH168154.1		mapped to different genes	TRUE
cg18961099						-0.477754	-0.0182676	Heterocephalus_glaber_male.HetGla_1.0.100	cg18961099	PYGM	PYGM_Intron	JH168664.1	1160797	1160846	50	-	1160797	1160798	CGTCCCTTTCAAAGTCTCCGAGTTCTTCATGCTTGTTGTTGAGATTTGAG	Intron (NA, intron 2 of 0)	1119	1175116	1189025	13910	1	PYGM-201	-14319				TRUE	FALSE	FALSE	FALSE	FALSE	FALSE	TRUE	FALSE	FALSE	Intron	2	18	ENSHGLG00100016558	ENSHGLG00100016558.1	JH168664.1	101713354	mapped to different genes	TRUE
cg19095868						-0.214108	-0.00266375	Heterocephalus_glaber_male.HetGla_1.0.100	cg19095868	RBM12B	RBM12B_Intergenic_downstream	JH173292.1	2547375	2547424	50	-	2547423	2547424	CAACACAGTTGCACACAAAACAAGGCATAATCCACTGGGTTAAATTAACG	Distal Intergenic	2750	2286450	2289329	2880	1	RBM12B-201	260974				FALSE	TRUE	FALSE	FALSE	FALSE	FALSE	FALSE	FALSE	TRUE	Intergenic_downstream	4	8	ENSHGLG00100021324	ENSHGLG00100021324.1	JH173292.1	101722668	mapped to different genes	TRUE
cg25965355						-0.210951	-0.0151355	Heterocephalus_glaber_male.HetGla_1.0.100	cg25965355	TENM4	TENM4_Intergenic_upstream	JH169811.1	833942	833991	50	+	833990	833991	TGTGTGTGTTTAATAGCTTCCCTTCTCTTCTTCCCCTCCCTGCCTGCTCG	Distal Intergenic	1511	100326	491784	391459	2	TENM4-201	-342158				FALSE	TRUE	FALSE	FALSE	FALSE	FALSE	FALSE	FALSE	TRUE	Intergenic_upstream	5	28	ENSHGLG00100006591	ENSHGLG00100006591.1	JH169811.1		conserved gene but different region	TRUE
cg19314546						-0.171309	-0.0321553	Heterocephalus_glaber_male.HetGla_1.0.100	cg19314546	FOXP4	FOXP4_Intron	JH171133.1	683674	683723	50	-	683722	683723	AGGCCATCCTCGGAAATTGGGGTCATTCTCATTTGCAAAGCGGAGGATCG	Intron (FOXP4-201/FOXP4, intron 11 of 14)	1968	661968	686738	24771	1	FOXP4-201	21706	FOXP4-201	FOXP4	0	TRUE	FALSE	FALSE	FALSE	FALSE	FALSE	TRUE	FALSE	FALSE	Intron	19	38	ENSHGLG00100016447	ENSHGLG00100016447.1	JH171133.1		conserved gene and region	TRUE
cg26158731						0.593192	0.063618	Heterocephalus_glaber_male.HetGla_1.0.100	cg26158731	RERE	RERE_Promoter	JH173407.1	3036527	3036576	50	-	3036575	3036576	AGTGAGAAATTCAGAAGACTGAAGCCCAGGCTTACTGTCTACCTTTCACG	Promoter (<=1kb)	2777	3036620	3282209	245590	1	RERE-201	-93	RERE-201	RERE	0	FALSE	TRUE	TRUE	FALSE	FALSE	FALSE	FALSE	FALSE	FALSE	Promoter	1	10	ENSHGLG00100014624	ENSHGLG00100014624.1	JH173407.1		conserved gene but different region	TRUE
cg19425332						-0.0526593	-0.0666288	Heterocephalus_glaber_male.HetGla_1.0.100	cg19425332	SLC18A2	SLC18A2_Intergenic_upstream	JH172105.1	2617399	2617448	50	+	2617399	2617400	CGAGAAGGGCTGGAGCATGCTCCTTGCACAAGGCCATGCGCTTGAATTGA	Distal Intergenic	2310	2479307	2508410	29104	2	SLC18A2-201	-108989				FALSE	TRUE	FALSE	FALSE	FALSE	FALSE	FALSE	FALSE	TRUE	Intergenic_upstream	20	21	ENSHGLG00100003376	ENSHGLG00100003376.1	JH172105.1	101725597	mapped to different genes	TRUE
cg19591642						-0.779632	-0.0748785	Heterocephalus_glaber_male.HetGla_1.0.100	cg19591642	SLC5A11	SLC5A11_Exon	JH169018.1	505783	505832	50	-	505783	505784	CGTGGCCAGCCATCTCCTATTGAACCTGGAGGACTGGCTGGTGAAGTACT	Exon (NA, exon 17 of 1)	1234	425034	478736	53703	2	SLC5A11-201	-27096				TRUE	FALSE	FALSE	FALSE	FALSE	TRUE	TRUE	FALSE	FALSE	Exon	13	15	ENSHGLG00100009165	ENSHGLG00100009165.1	JH169018.1	101726565	mapped to different genes	TRUE
cg19626073						-0.475334	-0.0580594	Heterocephalus_glaber_male.HetGla_1.0.100	cg19626073	RHBDF1	RHBDF1_Exon	JH172427.1	1305440	1305489	50	-	1305488	1305489	GTGAGCAAGGACAGTGACAGCACCCAGAAATGGCAGCGCAAGAGCATCCG	Exon (RHBDF1-201/RHBDF1, exon 4 of 18)	2420	1300873	1314091	13219	1	RHBDF1-201	4567	RHBDF1-201	RHBDF1	0	TRUE	FALSE	FALSE	FALSE	FALSE	TRUE	FALSE	FALSE	FALSE	Exon	2	2	ENSHGLG00100007418	ENSHGLG00100007418.1	JH172427.1	101707862	conserved gene but different region	TRUE
cg19723657						0.0405266	6.44e-05	Heterocephalus_glaber_male.HetGla_1.0.100	cg19723657	GPC5	GPC5_Exon	JH169015.1	737795	737844	50	+	737795	737796	CGAGGCAGCTGTCACCATAATGCTACAAGTGCCTTCACTGCAGTAGATGC	Exon (NA, exon 1 of 1)	1231	212891	684999	472109	2	GPC5-201	-52796				TRUE	FALSE	FALSE	FALSE	FALSE	TRUE	FALSE	FALSE	FALSE	Exon	5	6	ENSHGLG00100009090	ENSHGLG00100009090.1	JH169015.1		mapped to different genes	TRUE
cg19839218						-0.0304204	-0.0466606	Heterocephalus_glaber_male.HetGla_1.0.100	cg19839218	RREB1	RREB1_Intergenic_upstream	JH169316.1	1677870	1677919	50	-	1677870	1677871	CGTGAGCCCAGATCCGGACGAGCAGTTCACATTCCATTACGAAATTCTAC	Distal Intergenic	1321	1696460	1786518	90059	1	RREB1-201	-18590				FALSE	TRUE	FALSE	FALSE	FALSE	FALSE	FALSE	FALSE	TRUE	Intergenic_upstream	5	7	ENSHGLG00100007763	ENSHGLG00100007763.1	JH169316.1		conserved gene but different region	TRUE
cg26556243						-0.2405	-0.105762	Heterocephalus_glaber_male.HetGla_1.0.100	cg26556243	SON	SON_Exon	JH165919.1	3281597	3281646	50	+	3281597	3281598	CGACACGGTCATCGTTGACAGCTCCGATGTTGTCACCACAGACTGAACAG	Exon (SON-201/SON, exon 1 of 11)	138	3258421	3283342	24922	2	SON-201	1696	SON-201;SON-202	SON;SON	0;0	TRUE	FALSE	FALSE	FALSE	FALSE	TRUE	FALSE	FALSE	FALSE	Exon	15	33	ENSHGLG00100014915	ENSHGLG00100014915.1	JH165919.1		conserved gene and region	TRUE
cg20049544						-0.0974097	-0.010113	Heterocephalus_glaber_male.HetGla_1.0.100	cg20049544	CNOT6L	CNOT6L_Exon	JH168470.1	68822	68871	50	+	68822	68823	CGCAGAATTTATACCATCATGTCAGCAGAGGAGGTAGCCAATGGGAAAAA	Exon (CNOT6L-201/CNOT6L, exon 2 of 13)	1040	65454	159752	94299	1	CNOT6L-201	3368	CNOT6L-201	CNOT6L	0	TRUE	FALSE	FALSE	FALSE	FALSE	TRUE	FALSE	FALSE	FALSE	Exon	13	13	ENSHGLG00100012384	ENSHGLG00100012384.1	JH168470.1		conserved gene and region	TRUE
cg20073376						-0.171221	-0.000191484	Heterocephalus_glaber_male.HetGla_1.0.100	cg20073376	RALGAPB	RALGAPB_Exon	JH168905.1	757977	758026	50	+	758025	758026	ACTCTTACTGTGCTTGTCTTCATGGTGGCCTTATTCACAGTAACAGCCCG	Exon (RALGAPB-201/RALGAPB, exon 7 of 29)	1193	690435	780601	90167	2	RALGAPB-201	22575	RALGAPB-201;RALGAPB-202;RALGAPB-203;RALGAPB-204	RALGAPB;RALGAPB;RALGAPB;RALGAPB	0;0;0;0	TRUE	FALSE	FALSE	FALSE	FALSE	TRUE	TRUE	FALSE	FALSE	Exon	6	6	ENSHGLG00100018776	ENSHGLG00100018776.1	JH168905.1	101725900	conserved gene and region	TRUE
cg26677826						-0.00858059	-0.00580728	Heterocephalus_glaber_male.HetGla_1.0.100	cg26677826	RNF220	RNF220_Intron	JH166648.1	949549	949598	50	-	949549	949550	CGTCCCTTTAATATTTTATGCAGGTGCTAACGCGGCTTGGCTGTCACCTT	Intron (RNF220-201/RNF220, intron 3 of 9)	401	931709	953873	22165	2	RNF220-201	4275	RNF220-201;RNF220-202	RNF220;RNF220	0;0	TRUE	FALSE	FALSE	FALSE	FALSE	FALSE	TRUE	FALSE	FALSE	Intron	137	154	ENSHGLG00100005626	ENSHGLG00100005626.1	JH166648.1		conserved gene but different region	TRUE
cg20096563						-0.31806	-0.0582545	Heterocephalus_glaber_male.HetGla_1.0.100	cg20096563	EGR3	EGR3_Promoter	JH169129.1	1936380	1936429	50	-	1936380	1936381	CGTCACAATGGAAGCTCCTCACAATGGAACATTAGAAAGCAGGAAGCGGG	Promoter (<=1kb)	1265	1926944	1936218	9275	2	EGR3-201	-211	EGR3-201	EGR3	0	FALSE	TRUE	TRUE	FALSE	FALSE	FALSE	FALSE	FALSE	FALSE	Promoter	10	30	ENSHGLG00100007032	ENSHGLG00100007032.1	JH169129.1	101726389	conserved gene and region	TRUE
cg20118823						0.28862	0.00248449	Heterocephalus_glaber_male.HetGla_1.0.100	cg20118823	TCF3	TCF3_Exon	JH172190.1	137155	137204	50	-	137155	137156	CGCACCTGCTGCTCCAGCCCCAGGATGACCTGCACGGCCTGCTGCAGGAT	Exon (TCF3-203/TCF3, exon 17 of 18)	2331	136828	169436	32609	2	TCF3-203	32232	TCF3-203;TCF3-201;TCF3-202	TCF3;TCF3;TCF3	0;0;0	TRUE	FALSE	FALSE	FALSE	FALSE	TRUE	TRUE	FALSE	FALSE	Exon	2	3	ENSHGLG00100005211	ENSHGLG00100005211.1	JH172190.1		conserved gene but different region	TRUE
cg20221627						-1.05122	-0.179191	Heterocephalus_glaber_male.HetGla_1.0.100	cg20221627	STIM1	STIM1_Exon	JH169058.1	699933	699982	50	-	699933	699934	CGGTCACTCATGTGGAGGGAGGACTCCGAATCGGAATGGGTCAAATCCCT	Exon (STIM1-201/STIM1, exon 13 of 13)	1248	697892	936397	238506	2	STIM1-201	236415	STIM1-201;STIM1-202;STIM1-203;STIM1-204	STIM1;STIM1;STIM1;STIM1	0;0;0;0	TRUE	FALSE	FALSE	FALSE	FALSE	TRUE	TRUE	FALSE	FALSE	Exon	5	5	ENSHGLG00100010446	ENSHGLG00100010446.1	JH169058.1	101707184	conserved gene but different region	TRUE
cg20670041						-0.437594	-0.0657664	Heterocephalus_glaber_male.HetGla_1.0.100	cg20670041	KDM3B	KDM3B_Exon	JH169212.1	858974	859023	50	-	859022	859023	GAACAGGAGCAAGATGATTCTACTGTAGCCTGCCGTTTCTTTCACTTCCG	Exon (KDM3B-201/KDM3B, exon 9 of 24)	1283	840365	896954	56590	1	KDM3B-201	18609	KDM3B-201;KDM3B-202	KDM3B;KDM3B	0;0	TRUE	FALSE	FALSE	FALSE	FALSE	TRUE	FALSE	FALSE	FALSE	Exon	6	6	ENSHGLG00100015892	ENSHGLG00100015892.1	JH169212.1		conserved gene but different region	TRUE
cg20709200						-0.757244	-0.0851419	Heterocephalus_glaber_male.HetGla_1.0.100	cg20709200	PRKCE	PRKCE_Exon	JH174071.1	1607436	1607485	50	-	1607436	1607437	CGACCAGGCTGTGGGCTTCAAGCTCACGGCCTCGCAGATTTTGATCTTAA	Promoter (<=1kb)	3008	1093756	1607507	513752	2	PRKCE-201	22	PRKCE-201	PRKCE	0	TRUE	FALSE	TRUE	FALSE	FALSE	TRUE	FALSE	FALSE	FALSE	Exon	7	11	ENSHGLG00100018080	ENSHGLG00100018080.1	JH174071.1		conserved gene and region	TRUE
cg20728066						-1.082	-0.162202	Heterocephalus_glaber_male.HetGla_1.0.100	cg20728066	PSME3	PSME3_fiveUTR	JH174111.1	13565	13614	50	-	13565	13566	CGCTACCTTGAGCTTCACTTCCTGATCCACCTTCAGCAACGAGGCCATGG	Promoter (<=1kb)	3022	8850	13612	4763	2	PSME3-202	0	PSME3-201;PSME3-202	PSME3;PSME3	0;0	TRUE	FALSE	TRUE	TRUE	FALSE	TRUE	TRUE	FALSE	FALSE	fiveUTR	2	2	ENSHGLG00100000357	ENSHGLG00100000357.1	JH174111.1	101710384	conserved gene and region	TRUE
cg27168029						-0.129574	-0.0222878	Heterocephalus_glaber_male.HetGla_1.0.100	cg27168029	CDC27	CDC27_Exon	JH171110.1	1979176	1979225	50	-	1979224	1979225	TCAACTTGGATAGCTCTCTGGAAGAATTTAATTGCAATATCATGTTCCCG	Exon (CDC27-201/CDC27, exon 14 of 19)	1953	1961204	2033158	71955	2	CDC27-201	53933	CDC27-201	CDC27	0	TRUE	FALSE	FALSE	FALSE	FALSE	TRUE	FALSE	FALSE	FALSE	Exon	3	3	ENSHGLG00100016571	ENSHGLG00100016571.1	JH171110.1	101717421	conserved gene but different region	TRUE
cg20784465						-0.224667	-0.0435255	Heterocephalus_glaber_male.HetGla_1.0.100	cg20784465	MED14	MED14_Exon	JH169122.1	985156	985205	50	+	985204	985205	GCAGCTGTTCGTGATTTAATGGCTAATCTTACACTGCCCCCTGGTGGGCG	Exon (MED14-201/MED14, exon 31 of 31)	1260	915709	987515	71807	1	MED14-201	69447	MED14-201;MED14-202;CXorf38-201	MED14;MED14;CXorf38	0;0;0	TRUE	FALSE	FALSE	FALSE	FALSE	TRUE	FALSE	FALSE	FALSE	Exon	9	11	ENSHGLG00100003087	ENSHGLG00100003087.1	JH169122.1		conserved gene and region	TRUE
cg27205362						-0.625374	-0.079672	Heterocephalus_glaber_male.HetGla_1.0.100	cg27205362	ADAMTS6	ADAMTS6_Exon	JH167813.1	24982	25031	50	+	24982	24983	CGCCTCCCCCGCAGGTCCTGCTGCACTCTCCCCATAGTGACCAGGGACCC	Exon (ADAMTS6-201/ADAMTS6, exon 12 of 14)	813	6171	214445	208275	2	ADAMTS6-201	189414	ADAMTS6-201	ADAMTS6	0	TRUE	FALSE	FALSE	FALSE	FALSE	TRUE	FALSE	FALSE	FALSE	Exon	14	30	ENSHGLG00100014534	ENSHGLG00100014534.1	JH167813.1		conserved gene but different region	TRUE
cg20913114						0.127009	0.014474	Heterocephalus_glaber_male.HetGla_1.0.100	cg20913114	ZFAND2A	ZFAND2A_Intergenic_upstream	JH171957.1	529016	529065	50	+	529016	529017	CGTCACCTCCGACCACAGACATTGTTTCCGACAGTTCTCAGGAGCAGTGT	Distal Intergenic	2246	398960	410788	11829	2	ZFAND2A-201	-118228				FALSE	TRUE	FALSE	FALSE	FALSE	FALSE	FALSE	FALSE	TRUE	Intergenic_upstream	76	76	ENSHGLG00100016093	ENSHGLG00100016093.1	JH171957.1		mapped to different genes	TRUE
cg21057587						-5.93e-05	-0.00892488	Heterocephalus_glaber_male.HetGla_1.0.100	cg21057587	VSX2	VSX2_Promoter	JH172853.1	2595731	2595780	50	-	2595779	2595780	CAGCCCAAGTGGGGTCAGAGCTGAGCAGCCAATCACCGGGGCCAGGAGCG	Promoter (<=1kb)	2598	2576771	2595573	18803	2	VSX2-201	-207	VSX2-201	VSX2	0	FALSE	TRUE	TRUE	FALSE	FALSE	FALSE	FALSE	FALSE	FALSE	Promoter	3	25	ENSHGLG00100011467	ENSHGLG00100011467.1	JH172853.1		conserved gene and region	TRUE
cg21081239						-0.161817	-0.0134651	Heterocephalus_glaber_male.HetGla_1.0.100	cg21081239	CADM1	CADM1_Intron	JH172430.1	1296284	1296333	50	-	1296284	1296285	CGATCAATCAGTAATGTAATCCTCTGCTGGTAGAACACAAAAACAAAGCC	Intron (NA, intron 1 of 0)	2423	513658	862040	348383	2	CADM1-201	-434293				TRUE	FALSE	FALSE	FALSE	FALSE	FALSE	TRUE	FALSE	FALSE	Intron	57	119	ENSHGLG00100017227	ENSHGLG00100017227.1	JH172430.1		mapped to different genes	TRUE
cg21323387						-0.107526	-0.0259811	Heterocephalus_glaber_male.HetGla_1.0.100	cg21323387	KCNJ9	KCNJ9_Exon	JH172217.1	1578200	1578249	50	-	1578200	1578201	CGCTTGTTGGGCTGCGAGATCTTGACGAACATGCAGCCCACCATGAAGGC	Promoter (<=1kb)	2351	1572149	1578714	6566	2	KCNJ9-201	465	IGSF8-201;KCNJ9-201	IGSF8;KCNJ9	13862;0	TRUE	FALSE	TRUE	FALSE	FALSE	TRUE	FALSE	FALSE	FALSE	Exon	6	6	ENSHGLG00100018856	ENSHGLG00100018856.1	JH172217.1	101722613	conserved gene and region	TRUE
cg21387328						-0.116476	-0.00132432	Heterocephalus_glaber_male.HetGla_1.0.100	cg21387328	ZNF438	ZNF438_Intergenic_upstream	JH173426.1	3973390	3973439	50	+	3973438	3973439	TCTTGTTGCTGACGACATGTGTGTGACATGTGAGTCTGAACCACCCAGCG	Distal Intergenic	2786	3553456	3703663	150208	2	ZNF438-201	-269727				FALSE	TRUE	FALSE	FALSE	FALSE	FALSE	FALSE	FALSE	TRUE	Intergenic_upstream	2	2	ENSHGLG00100018137	ENSHGLG00100018137.1	JH173426.1	101714455	mapped to different genes	TRUE
cg27376149						-0.0690017	-0.0412585	Heterocephalus_glaber_male.HetGla_1.0.100	cg27376149	NOL4	NOL4_Exon	JH170192.1	1257778	1257827	50	-	1257826	1257827	ATGCATTCTTTTCTGGCACTCTGAGCAGCTCATTAGAAATCGTGTCACCG	Exon (NOL4-202/NOL4, exon 3 of 10)	1632	1027915	1358201	330287	2	NOL4-201	100374	NOL4-201;NOL4-202;NOL4-203	NOL4;NOL4;NOL4	0;0;0	TRUE	FALSE	FALSE	FALSE	FALSE	TRUE	FALSE	FALSE	FALSE	Exon	16	21	ENSHGLG00100009454	ENSHGLG00100009454.1	JH170192.1	101701404	conserved gene but different region	TRUE
cg21510166						0.000949943	0.0340804	Heterocephalus_glaber_male.HetGla_1.0.100	cg21510166	PAX2	PAX2_Intron	JH174169.1	315130	315179	50	+	315130	315131	CGGATAAGGCAGAGATGGTAAAAGGAAAAATTTAGGCCAGGCACAGCCCA	Intron (PAX2-201/PAX2, intron 5 of 6)	3036	283231	337090	53860	1	PAX2-201	31899	PAX2-201;PAX2-202;PAX2-203	PAX2;PAX2;PAX2	0;0;0	TRUE	FALSE	FALSE	FALSE	FALSE	FALSE	TRUE	FALSE	FALSE	Intron	36	113	ENSHGLG00100011421	ENSHGLG00100011421.1	JH174169.1		conserved gene and region	TRUE
cg27551316						0.708186	0.160467	Heterocephalus_glaber_male.HetGla_1.0.100	cg27551316	TCF7L2	TCF7L2_Exon	JH170748.1	3195200	3195249	50	-	3195200	3195201	CGCTCCTAAGAAATGCCGAGCGCGCTTTGGCCTTGATCAACAGAATAACT	Exon (TCF7L2-202/TCF7L2, exon 11 of 12)	1832	3016029	3200923	184895	1	TCF7L2-201	179171	TCF7L2-201;TCF7L2-202;TCF7L2-203;TCF7L2-205	TCF7L2;TCF7L2;TCF7L2;TCF7L2	0;0;0;0	TRUE	FALSE	FALSE	FALSE	FALSE	TRUE	FALSE	FALSE	FALSE	Exon	14	97	ENSHGLG00100014307	ENSHGLG00100014307.1	JH170748.1		conserved gene and region	TRUE
cg21596317						2.42618	0.351034	Heterocephalus_glaber_male.HetGla_1.0.100	cg21596317	PAM	PAM_fiveUTR	JH169665.1	3892048	3892097	50	+	3892096	3892097	GTCATCCATTATCTGCTTCTATTTTTGCAGGTTCTGAATGATGACTGACG	Promoter (<=1kb)	1459	3892078	4075339	183262	1	PAM-201	0	PAM-201;PAM-202	PAM;PAM	0;0	TRUE	FALSE	TRUE	TRUE	FALSE	TRUE	FALSE	FALSE	FALSE	fiveUTR	1	1	ENSHGLG00100006026	ENSHGLG00100006026.1	JH169665.1		conserved gene and region	TRUE
cg27564788						0.381731	0.0332162	Heterocephalus_glaber_male.HetGla_1.0.100	cg27564788	gene:ENSHGLG00100020380	gene:ENSHGLG00100020380_Intergenic_downstream	JH167987.1	507861	507910	50	+	507861	507862	CGCAGGCAGGCCTGCGTGCGGACAGATTTAATATCGTTTGTAAATATGAT	Distal Intergenic	877	500168	500434	267	1	transcript:ENSHGLT00100027737	7693				FALSE	TRUE	FALSE	FALSE	FALSE	FALSE	FALSE	FALSE	TRUE	Intergenic_downstream	26	31					mapped to different genes	TRUE
cg21815434						-0.00276176	-0.0165813	Heterocephalus_glaber_male.HetGla_1.0.100	cg21815434	gene:ENSHGLG00100020570	gene:ENSHGLG00100020570_Intergenic_downstream	JH166734.1	463712	463761	50	+	463760	463761	ACTCCCTGCAGAAGACGTACTCGGTGTAGCTGGTCCAGATCTTGTCCTCG	Distal Intergenic	428	503736	504164	429	2	transcript:ENSHGLT00100027927	40403				FALSE	TRUE	FALSE	FALSE	FALSE	FALSE	FALSE	FALSE	TRUE	Intergenic_downstream	2	2					mapped to different genes	TRUE
cg21816821						0.207506	0.0497724	Heterocephalus_glaber_male.HetGla_1.0.100	cg21816821	SLC7A8	SLC7A8_Exon	JH166736.1	474491	474540	50	-	474491	474492	CGATGACAGCCTGGTTGGTGGGGTAGATCACCAGCACAGCAATCCACAGC	Exon (SLC7A8-201/SLC7A8, exon 3 of 12)	430	442356	492922	50567	2	SLC7A8-201	18382	SLC7A8-201	SLC7A8	0	TRUE	FALSE	FALSE	FALSE	FALSE	TRUE	FALSE	FALSE	FALSE	Exon	5	5	ENSHGLG00100009668	ENSHGLG00100009668.1	JH166736.1		conserved gene but different region	TRUE
cg21826256						-0.633799	-0.0500767	Heterocephalus_glaber_male.HetGla_1.0.100	cg21826256	MAPKAP1	MAPKAP1_Intron	JH168678.1	543717	543766	50	+	543717	543718	CGTCCGCAGGTGTAGCATGGTGATACATATTACATTGTGCCACAATGGAT	Intron (MAPKAP1-201/MAPKAP1, intron 6 of 11)	1129	405885	643685	237801	1	MAPKAP1-201	137832	MAPKAP1-201;MAPKAP1-202	MAPKAP1;MAPKAP1	0;0	TRUE	FALSE	FALSE	FALSE	FALSE	FALSE	TRUE	FALSE	FALSE	Intron	47	51	ENSHGLG00100005841	ENSHGLG00100005841.1	JH168678.1	101712030	conserved gene and region	TRUE
cg21913180						0.037417	0.0199354	Heterocephalus_glaber_male.HetGla_1.0.100	cg21913180	ZNF618	ZNF618_Exon	JH168050.1	786035	786084	50	-	786083	786084	TGCTCAGCCTGTGCCTTGAACTCGGTGGTGCAGAGCGTGCTGAGCAAGCG	Exon (ZNF618-201/ZNF618, exon 16 of 16)	891	704597	786997	82401	1	ZNF618-201	81438	ZNF618-201;ZNF618-202	ZNF618;ZNF618	0;0	TRUE	FALSE	FALSE	FALSE	FALSE	TRUE	FALSE	FALSE	FALSE	Exon	3	14	ENSHGLG00100005127	ENSHGLG00100005127.1	JH168050.1		conserved gene and region	TRUE
cg22032867						-0.200289	-0.0118785	Heterocephalus_glaber_male.HetGla_1.0.100	cg22032867	HOXA7	HOXA7_fiveUTR	JH169644.1	1004441	1004490	50	+	1004441	1004442	CGAGGTAGAGTGATATATGATAACATTACACCCCCAGATTTACACCAAAC	5' UTR	1442	1000848	1006251	5404	2	HOXA7-201	1761	HOXA7-201	HOXA7	0	TRUE	FALSE	FALSE	TRUE	FALSE	TRUE	FALSE	FALSE	FALSE	fiveUTR	9	23	ENSHGLG00100005995	ENSHGLG00100005995.1	JH169644.1	101708021	conserved gene and region	TRUE
cg22100382						0.130266	0.0164214	Heterocephalus_glaber_male.HetGla_1.0.100	cg22100382	ACVR2A	ACVR2A_Intergenic_upstream	JH168797.1	4539170	4539219	50	-	4539170	4539171	CGTGAAATGGGCTATTTTGGATTTTAAGAACCAAATGTAAATGTGCTTAA	Distal Intergenic	1176	4130157	4206858	76702	2	ACVR2A-201	-332361				FALSE	TRUE	FALSE	FALSE	FALSE	FALSE	FALSE	FALSE	TRUE	Intergenic_upstream	5	14	ENSHGLG00100006118	ENSHGLG00100006118.1	JH168797.1	101707586	conserved gene and region	TRUE
cg22171829.2						-0.210873	-0.03041	Heterocephalus_glaber_male.HetGla_1.0.100	cg22171829.2	PDK4	PDK4_Exon	JH165528.1	643071	643120	50	-	643071	643072	CGCTACAGCCCGTCCCCGCTGTCCATGAAGCAGCTACTGGACTTTGGTGA	Promoter (<=1kb)	11	642479	655249	12771	1	PDK4-201	592	PDK4-201	PDK4	0	TRUE	FALSE	TRUE	FALSE	FALSE	TRUE	TRUE	FALSE	FALSE	Exon	2	2	ENSHGLG00100006527	ENSHGLG00100006527.1	JH165528.1	101698433	conserved gene and region	TRUE
cg22358580						1.77236	0.187678	Heterocephalus_glaber_male.HetGla_1.0.100	cg22358580	HOXC5	HOXC5_fiveUTR	JH170425.1	663219	663268	50	-	663219	663220	CGGCCACTCATAAATTTGGCTTGATGACCTCCGGGAGGTTAGTGATGGAA	Promoter (<=1kb)	1727	660303	664192	3890	2	HOXC5-201	924	HOXC5-201;HOXC6-201	HOXC5;HOXC6	0;0	TRUE	FALSE	TRUE	TRUE	FALSE	TRUE	FALSE	FALSE	FALSE	fiveUTR	8	33	ENSHGLG00100008267	ENSHGLG00100008267.1	JH170425.1	101708911	mapped to different genes	TRUE
cg22443103						-0.233184	-0.0316983	Heterocephalus_glaber_male.HetGla_1.0.100	cg22443103	PKNOX2	PKNOX2_Intron	JH166336.1	376512	376561	50	-	376560	376561	GCCAAGTGCCACAGCCAGTTAATTTGGCATCTGTATTTTTTACAACCCCG	Intron (PKNOX2-201/PKNOX2, intron 4 of 10)	280	325704	421531	95828	1	PKNOX2-201	50808	PKNOX2-201;PKNOX2-202	PKNOX2;PKNOX2	0;0	TRUE	FALSE	FALSE	FALSE	FALSE	FALSE	TRUE	FALSE	FALSE	Intron	16	34	ENSHGLG00100002429	ENSHGLG00100002429.1	JH166336.1	101697647	conserved gene and region	TRUE
cg22452485						-0.594528	-0.104506	Heterocephalus_glaber_male.HetGla_1.0.100	cg22452485	KDM2A	KDM2A_Exon	JH171629.1	314612	314661	50	-	314612	314613	CGGAAGACAGACATCCAGACCTCCCGCTGCATCCAGCTTTCGTCTCCATC	Exon (KDM2A-202/KDM2A, exon 15 of 19)	2146	309987	428871	118885	2	KDM2A-201	114210	KDM2A-201;KDM2A-202;KDM2A-203	KDM2A;KDM2A;KDM2A	0;0;0	TRUE	FALSE	FALSE	FALSE	FALSE	TRUE	FALSE	FALSE	FALSE	Exon	21	27	ENSHGLG00100011768	ENSHGLG00100011768.1	JH171629.1		conserved gene and region	TRUE
cg22464182						-0.909868	-0.108427	Heterocephalus_glaber_male.HetGla_1.0.100	cg22464182	ACVR2A	ACVR2A_fiveUTR	JH168797.1	4206458	4206507	50	+	4206506	4206507	AGTTCCCTGGGTCTTCCTCGGAGACAAACCTCCTGGTGTAAAATCAACCG	Promoter (<=1kb)	1176	4130157	4206858	76702	2	ACVR2A-201	351	ACVR2A-201	ACVR2A	0	TRUE	FALSE	TRUE	TRUE	FALSE	TRUE	FALSE	FALSE	FALSE	fiveUTR	7	14	ENSHGLG00100006118	ENSHGLG00100006118.1	JH168797.1	101707586	conserved gene and region	TRUE
cg22515205						-0.330238	-0.0391901	Heterocephalus_glaber_male.HetGla_1.0.100	cg22515205	AKTIP	AKTIP_Intron	JH171335.1	45385	45434	50	+	45385	45386	CGTGACAAACAGGTTGGGGTTTTGATCATTAATCCTGCTAAAGCAATATT	Intron (NA, intron 1 of 0)	2046	70401	98974	28574	1	AKTIP-201	-24967				TRUE	FALSE	FALSE	FALSE	FALSE	FALSE	TRUE	FALSE	FALSE	Intron	1	6	ENSHGLG00100011524	ENSHGLG00100011524.1	JH171335.1	101700642	conserved gene but different region	TRUE
cg22536132						0.0800367	0.00898765	Heterocephalus_glaber_male.HetGla_1.0.100	cg22536132	CUX1	CUX1_Exon	JH167379.1	416879	416928	50	+	416879	416880	CGCTGGTGAGAACTGGTGTGTACCATTAGTATTGGAAGCCTGCTCCCCCG	Exon (CUX1-205/CUX1, exon 15 of 25)	647	343798	445133	101336	2	CUX1-202	28205	CUX1-202;CUX1-201;CUX1-205;CUX1-204;CUX1-203	CUX1;CUX1;CUX1;CUX1;CUX1	0;0;0;0;0	TRUE	FALSE	FALSE	FALSE	FALSE	TRUE	TRUE	FALSE	FALSE	Exon	3	15	ENSHGLG00100008539	ENSHGLG00100008539.1	JH167379.1		conserved gene and region	TRUE
cg22669570						0.161264	0.0285952	Heterocephalus_glaber_male.HetGla_1.0.100	cg22669570	CDH7	CDH7_Exon	JH170400.1	639900	639949	50	-	639948	639949	GAATATCCCCAGTGTTCTCATCAATAATGAAAATGGAACTTGCCCCTTCG	Exon (CDH7-201/CDH7, exon 2 of 11)	1709	566924	678678	111755	2	CDH7-201	38729	CDH7-201	CDH7	0	TRUE	FALSE	FALSE	FALSE	FALSE	TRUE	FALSE	FALSE	FALSE	Exon	1	1	ENSHGLG00100018102	ENSHGLG00100018102.1	JH170400.1		conserved gene and region	TRUE
cg22763089						-0.105454	-0.00445585	Heterocephalus_glaber_male.HetGla_1.0.100	cg22763089	ESRRG	ESRRG_Intron	JH166937.1	1616008	1616057	50	+	1616056	1616057	TTGATTACATTTGCAAATCAAATCAATCCATCAGACATGATCAGGCCTCG	Intron (ESRRG-202/ESRRG, intron 4 of 5)	502	1500373	1663502	163130	1	ESRRG-202	115635	ESRRG-202	ESRRG	0	TRUE	FALSE	FALSE	FALSE	FALSE	FALSE	TRUE	FALSE	FALSE	Intron	34	50	ENSHGLG00100001000	ENSHGLG00100001000.1	JH166937.1	101705764	conserved gene and region	TRUE
cg22952564						-0.211612	-0.0341625	Heterocephalus_glaber_male.HetGla_1.0.100	cg22952564	ZSWIM6	ZSWIM6_Intron	JH170312.1	302871	302920	50	+	302919	302920	CTATTCAACAGTCTATCTCTGTCATGGTTCATTTATGTGTGAGCATGACG	Intron (NA, intron 2 of 0)	1679	424360	499083	74724	2	ZSWIM6-201	196163				TRUE	FALSE	FALSE	FALSE	FALSE	FALSE	TRUE	FALSE	FALSE	Intron	11	34	ENSHGLG00100000607	ENSHGLG00100000607.1	JH170312.1		mapped to different genes	TRUE
cg23003419						-0.0610382	-0.0335057	Heterocephalus_glaber_male.HetGla_1.0.100	cg23003419	NFIA	NFIA_Intron	JH171648.1	1214389	1214438	50	-	1214437	1214438	GAGCTGTTGATCAAGCATAAAATACTCTTTAAGCTGACAGAATAGCAGCG	Intron (NFIA-202/NFIA, intron 10 of 10)	2160	916718	1220705	303988	1	NFIA-201	297671	NFIA-201;NFIA-202;NFIA-203;NFIA-204;NFIA-205	NFIA;NFIA;NFIA;NFIA;NFIA	0;0;0;0;0	TRUE	FALSE	FALSE	FALSE	FALSE	FALSE	TRUE	FALSE	FALSE	Intron	30	51	ENSHGLG00100005029	ENSHGLG00100005029.1	JH171648.1		conserved gene and region	TRUE
cg23075119						-0.32377	-0.0036804	Heterocephalus_glaber_male.HetGla_1.0.100	cg23075119	LTBP3	LTBP3_Promoter	JH168664.1	319349	319398	50	+	319397	319398	AGCTCAGACCTTGGCGATTCCAGAGTGTCTGAGGCCCAGAGCCAGCCCCG	Promoter (1-2kb)	1119	320581	335137	14557	1	LTBP3-201	-1183	LTBP3-201	LTBP3	-1183	FALSE	TRUE	TRUE	FALSE	FALSE	FALSE	FALSE	FALSE	FALSE	Promoter	1	1	ENSHGLG00100013847	ENSHGLG00100013847.1	JH168664.1		conserved gene and region	TRUE
cg23127199						-0.875187	-0.117911	Heterocephalus_glaber_male.HetGla_1.0.100	cg23127199	NFX1	NFX1_Exon	JH167728.1	586647	586696	50	-	586647	586648	CGGAGCAACATCCCCTGTCACCTGGTTGATATCTCTTGCGGATTACCCTG	Exon (NFX1-201/NFX1, exon 16 of 24)	798	532677	602566	69890	1	NFX1-201	53970	NFX1-201	NFX1	0	TRUE	FALSE	FALSE	FALSE	FALSE	TRUE	FALSE	FALSE	FALSE	Exon	1	1	ENSHGLG00100016433	ENSHGLG00100016433.1	JH167728.1	101724132	conserved gene and region	TRUE
cg25304608						0.758254	0.0561628	Heterocephalus_glaber_male.HetGla_1.0.100	cg25304608	CADM2	CADM2_Promoter	JH173916.1	961402	961451	50	+	961402	961403	CGCCGGGAAAAACAAACAGGCTTCTCAAGGACCCTTCGGGCAGGAAGAAC	Promoter (<=1kb)	2953	17946	960627	942682	2	CADM2-202	-775	CADM2-201;CADM2-202	CADM2;CADM2	0;0	FALSE	TRUE	TRUE	FALSE	FALSE	FALSE	FALSE	FALSE	FALSE	Promoter	2	9	ENSHGLG00100011969	ENSHGLG00100011969.1	JH173916.1		conserved gene and region	TRUE
cg25356878						-1.84734	-0.264766	Heterocephalus_glaber_male.HetGla_1.0.100	cg25356878	ZNF521	ZNF521_Intergenic_upstream	JH170665.1	519108	519157	50	+	519156	519157	GCCTGCACTCACACACAGACAGAGGGGCATGATTAAAAGGCGAGAGCGCG	Distal Intergenic	1800	375644	490454	114811	2	ZNF521-202	-28654				FALSE	TRUE	FALSE	FALSE	FALSE	FALSE	FALSE	FALSE	TRUE	Intergenic_upstream	12	91	ENSHGLG00100009885	ENSHGLG00100009885.1	JH170665.1	101707730	conserved gene but different region	TRUE
cg23405680						-0.359612	-0.0112801	Heterocephalus_glaber_male.HetGla_1.0.100	cg23405680	NR2F2	NR2F2_Intergenic_downstream	JH166853.1	367998	368047	50	-	367998	367999	CGGGTGTTCGTGTCCACTCATAGCCCCAGCCTAATCAGAGGTTATTAAGG	Distal Intergenic	484	1613240	1621943	8704	2	NR2F2-202	1253945				FALSE	TRUE	FALSE	FALSE	FALSE	FALSE	FALSE	FALSE	TRUE	Intergenic_downstream	71	149	ENSHGLG00100013531	ENSHGLG00100013531.1	JH166853.1	101711922	mapped to different genes	TRUE
cg25485747						-0.0682288	-0.00802096	Heterocephalus_glaber_male.HetGla_1.0.100	cg25485747	LRMDA	LRMDA_Intergenic_downstream	JH171973.1	1033642	1033691	50	-	1033690	1033691	GTGAGCCCCGCATTCAACTTTCCTTTGAGGTTGGTGAAAGACGGCTGACG	Distal Intergenic	2260	457093	847231	390139	1	LRMDA-202	576598				FALSE	TRUE	FALSE	FALSE	FALSE	FALSE	FALSE	FALSE	TRUE	Intergenic_downstream	22	173	ENSHGLG00100000469	ENSHGLG00100000469.1	JH171973.1		conserved gene but different region	TRUE
cg23449274						0.768744	0.0675023	Heterocephalus_glaber_male.HetGla_1.0.100	cg23449274	AMBRA1	AMBRA1_Exon	JH166867.1	661881	661930	50	+	661929	661930	GCGGAGCGTGTTGCCGGCAGTGCTGCTCTGGACTGTACTGAAGGCAGACG	Exon (AMBRA1-201/AMBRA1, exon 6 of 18)	486	483705	667413	183709	2	AMBRA1-201	5483	AMBRA1-201;AMBRA1-202;AMBRA1-203;AMBRA1-204;AMBRA1-205	AMBRA1;AMBRA1;AMBRA1;AMBRA1;AMBRA1	0;0;0;0;0	TRUE	FALSE	FALSE	FALSE	FALSE	TRUE	FALSE	FALSE	FALSE	Exon	6	11	ENSHGLG00100017074	ENSHGLG00100017074.1	JH166867.1		conserved gene and region	TRUE
cg23463050						-0.00136597	-0.0230928	Heterocephalus_glaber_male.HetGla_1.0.100	cg23463050	DOK3	DOK3_Exon	JH171310.1	2334996	2335045	50	-	2335044	2335045	TGCACGTTGAGCACGTGGGCAGAGCGCTGGTGGTGCCAGTCCCGGAGGCG	Exon (NA, exon 7 of 1)	2029	2349557	2355116	5560	2	DOK3-201	20120				TRUE	FALSE	FALSE	FALSE	FALSE	TRUE	TRUE	FALSE	FALSE	Exon	2	2	ENSHGLG00100018606	ENSHGLG00100018606.1	JH171310.1		mapped to different genes	TRUE
cg23662675						0.776989	0.0420451	Heterocephalus_glaber_male.HetGla_1.0.100	cg23662675	EYA2	EYA2_Intergenic_downstream	JH170223.1	233770	233819	50	+	233770	233771	CGATTATCTTTGTGAGGCTCGGGTGAGCAAGAGCCATCCTGTGCATAGAA	Distal Intergenic	1651	16	81294	81279	1	EYA2-201	233754				FALSE	TRUE	FALSE	FALSE	FALSE	FALSE	FALSE	FALSE	TRUE	Intergenic_downstream	5	9	ENSHGLG00100010258	ENSHGLG00100010258.1	JH170223.1		mapped to different genes	TRUE
cg23662713						-0.0345952	-0.00151696	Heterocephalus_glaber_male.HetGla_1.0.100	cg23662713	gene:ENSHGLG00100020165	gene:ENSHGLG00100020165_Intergenic_upstream	JH173094.1	227990	228039	50	-	228038	228039	ACAGCTGCTGTTTGAACCCAGTTCTGACCGTAAAATCAAAAGTGGGTCCG	Distal Intergenic	2664	212978	213208	231	2	transcript:ENSHGLT00100027522	-14831				FALSE	TRUE	FALSE	FALSE	FALSE	FALSE	FALSE	FALSE	TRUE	Intergenic_upstream	11	16					mapped to different genes	TRUE
cg23681938						0.00943127	0.00363368	Heterocephalus_glaber_male.HetGla_1.0.100	cg23681938	CELF4	CELF4_Exon	JH172518.1	52400	52449	50	+	52400	52401	CGAAAGGGAGGAACATCTGCATCAGCTCAGCGTCCCCAAACTCCTGGGGC	Exon (CELF4-201/CELF4, exon 11 of 12)	2466	47161	331250	284090	2	CELF4-201	278801	CELF4-201	CELF4	0	TRUE	FALSE	FALSE	FALSE	FALSE	TRUE	FALSE	FALSE	FALSE	Exon	21	124	ENSHGLG00100006394	ENSHGLG00100006394.1	JH172518.1		conserved gene but different region	TRUE
cg23687194						0.116606	0.015554	Heterocephalus_glaber_male.HetGla_1.0.100	cg23687194	MBOAT1	MBOAT1_Intergenic_downstream	JH168776.1	1014004	1014053	50	+	1014004	1014005	CGGTGGCGCCAGTTAGTCTGCAGCGAGAAGGTTCACACACCCCCTCTATT	Distal Intergenic	1159	1260360	1376771	116412	2	MBOAT1-201	362718				FALSE	TRUE	FALSE	FALSE	FALSE	FALSE	FALSE	FALSE	TRUE	Intergenic_downstream	11	11	ENSHGLG00100002628	ENSHGLG00100002628.1	JH168776.1	101699551	mapped to different genes	TRUE
cg23691177						0.151728	0.00779347	Heterocephalus_glaber_male.HetGla_1.0.100	cg23691177	FANCL	FANCL_Intergenic_upstream	JH170761.1	1363789	1363838	50	+	1363789	1363790	CGGGCTGCATCAGCACTCAAATCTTATCTTGTTAAATCAGACAAATGTAG	Distal Intergenic	1841	2037211	2097810	60600	1	FANCL-203	-673373				FALSE	TRUE	FALSE	FALSE	FALSE	FALSE	FALSE	FALSE	TRUE	Intergenic_upstream	159	174	ENSHGLG00100017612	ENSHGLG00100017612.1	JH170761.1		mapped to different genes	TRUE
cg23752476						0.0260455	0.00585133	Heterocephalus_glaber_male.HetGla_1.0.100	cg23752476	ZBTB20	ZBTB20_Intergenic_upstream	JH165760.1	1555343	1555392	50	+	1555391	1555392	AATAAGGAATGACTGCCGTGACTACCCCCATCTAGCTATGCCATTCACCG	Distal Intergenic	76	994421	1058519	64099	2	ZBTB20-201	-496824				FALSE	TRUE	FALSE	FALSE	FALSE	FALSE	FALSE	FALSE	TRUE	Intergenic_upstream	37	80	ENSHGLG00100003857	ENSHGLG00100003857.1	JH165760.1	101710846	mapped to different genes	TRUE
cg23841180						0.00296923	0.00266158	Heterocephalus_glaber_male.HetGla_1.0.100	cg23841180	LAMC1	LAMC1_Exon	JH168392.1	680477	680526	50	-	680525	680526	GGTACTGCACCCCGGCCAGCATGGTCTGGCTTTGCCACCAGGTGGTGTCG	Promoter (<=1kb)	1023	547496	680802	133307	2	LAMC1-201	276	LAMC1-201	LAMC1	0	TRUE	FALSE	TRUE	FALSE	FALSE	TRUE	FALSE	FALSE	FALSE	Exon	5	6	ENSHGLG00100007660	ENSHGLG00100007660.1	JH168392.1		conserved gene and region	TRUE
cg23930466						-0.261794	-0.0358933	Heterocephalus_glaber_male.HetGla_1.0.100	cg23930466	ME3	ME3_Exon	JH168497.1	2482767	2482816	50	+	2482815	2482816	CGTGGAAGGAGGCCATGTCCCTCAGAATCTGCTCCGTGAAGGCTCCTGCG	Exon (ME3-201/ME3, exon 12 of 15)	1061	2476932	2729617	252686	2	ME3-201	246801	ME3-201	ME3	0	TRUE	FALSE	FALSE	FALSE	FALSE	TRUE	FALSE	FALSE	FALSE	Exon	5	5	ENSHGLG00100015449	ENSHGLG00100015449.1	JH168497.1	101702308	conserved gene and region	TRUE
cg26048456						-0.0188211	-0.0291228	Heterocephalus_glaber_male.HetGla_1.0.100	cg26048456	PCDH9	PCDH9_Exon	JH166346.1	2414653	2414702	50	-	2414701	2414702	TTCCCACTGTCTTCATCTGTGGCACTAATAGTTGTTAAGTATAACCCACG	Exon (PCDH9-202/PCDH9, exon 1 of 5)	284	1477890	2417490	939601	2	PCDH9-201	2788	PCDH9-201;PCDH9-202;PCDH9-203	PCDH9;PCDH9;PCDH9	0;0;0	TRUE	FALSE	FALSE	FALSE	FALSE	TRUE	FALSE	FALSE	FALSE	Exon	4	14	ENSHGLG00100001455	ENSHGLG00100001455.1	JH166346.1	101716923	conserved gene and region	TRUE
cg24089067						0.557205	0.0628872	Heterocephalus_glaber_male.HetGla_1.0.100	cg24089067	MRM1	MRM1_Intergenic_downstream	JH166593.1	216132	216181	50	+	216132	216133	CGACTGGGGAGCAAAAATAGTTACTGCGCCCTGGGGAAAAGTGACTCCTC	Distal Intergenic	367	132035	139134	7100	1	MRM1-201	84097				FALSE	TRUE	FALSE	FALSE	FALSE	FALSE	FALSE	FALSE	TRUE	Intergenic_downstream	39	39	ENSHGLG00100012646	ENSHGLG00100012646.1	JH166593.1		conserved gene and region	TRUE
cg24098248						0.0101075	0.0067287	Heterocephalus_glaber_male.HetGla_1.0.100	cg24098248	RNF220	RNF220_Intron	JH166648.1	963662	963711	50	-	963710	963711	CAAAGTATTACAAATCCCTGCTAAACAGATGCTGACAATGGAACAAGACG	Intron (RNF220-202/RNF220, intron 2 of 12)	401	935513	1160492	224980	2	RNF220-202	196781	RNF220-202	RNF220	0	TRUE	FALSE	FALSE	FALSE	FALSE	FALSE	TRUE	FALSE	FALSE	Intron	137	154	ENSHGLG00100005626	ENSHGLG00100005626.1	JH166648.1		conserved gene and region	TRUE
cg26245705						-0.102289	-0.0102439	Heterocephalus_glaber_male.HetGla_1.0.100	cg26245705	gene:ENSHGLG00100019632	gene:ENSHGLG00100019632_Intergenic_downstream	JH168044.1	751786	751835	50	-	751786	751787	CGCTCCTCGCTGCTAATTACAAATAAATGATGATGTGCTCACTAAGTAAT	Distal Intergenic	885	833381	833665	285	2	transcript:ENSHGLT00100026989	81879				FALSE	TRUE	FALSE	FALSE	FALSE	FALSE	FALSE	FALSE	TRUE	Intergenic_downstream	28	32					mapped to different genes	TRUE
cg24231456						0.192853	0.0180373	Heterocephalus_glaber_male.HetGla_1.0.100	cg24231456	ENOX1	ENOX1_Exon	JH167055.1	126169	126218	50	-	126169	126170	CGCCAAATGTCTATGTTCTTGCGCTGGGCTTTCGAGAAATGGTCCCAAGC	Exon (ENOX1-201/ENOX1, exon 7 of 14)	553	5239	208654	203416	2	ENOX1-201	82436	ENOX1-201	ENOX1	0	TRUE	FALSE	FALSE	FALSE	FALSE	TRUE	FALSE	FALSE	FALSE	Exon	3	3	ENSHGLG00100004256	ENSHGLG00100004256.1	JH167055.1	101723684	conserved gene and region	TRUE
cg24260138						-1.45841	-0.0463017	Heterocephalus_glaber_male.HetGla_1.0.100	cg24260138	YLPM1	YLPM1_Exon	JH172853.1	2136958	2137007	50	+	2137006	2137007	CACGCACTGCATTTGCTTCTGGTGCATCTGCTGCAGCTGCTGGAGCTGCG	Promoter (<=1kb)	2598	2070315	2137165	66851	2	YLPM1-201	158	YLPM1-201;YLPM1-202;YLPM1-203	YLPM1;YLPM1;YLPM1	0;0;0	TRUE	FALSE	TRUE	FALSE	FALSE	TRUE	FALSE	FALSE	FALSE	Exon	13	13	ENSHGLG00100019082	ENSHGLG00100019082.1	JH172853.1		conserved gene and region	TRUE
cg24396988						-0.0518318	-0.00459553	Heterocephalus_glaber_male.HetGla_1.0.100	cg24396988	Calm1	Calm1_Intergenic_upstream	JH174071.1	102301	102350	50	-	102301	102302	CGTTCGGAAGCCTGGCTCGGAGGCCCCAGGATGACAACCTAATTACATTC	Distal Intergenic	3008	173197	193578	20382	1	Calm1-201	-70896				FALSE	TRUE	FALSE	FALSE	FALSE	FALSE	FALSE	FALSE	TRUE	Intergenic_upstream	3	4					mapped to different genes	TRUE
cg24462233						0.410649	0.0843215	Heterocephalus_glaber_male.HetGla_1.0.100	cg24462233	NOP56	NOP56_Exon	JH168482.1	285072	285121	50	+	285072	285073	CGCCAGAGCCTACACACTTACCTGCGCTCCAAGATGAGCCAAGTAGCCCC	Exon (NOP56-201/NOP56, exon 7 of 12)	1051	281842	287621	5780	1	NOP56-201	3230	IDH3B-201;IDH3B-202;NOP56-201;NOP56-202	IDH3B;IDH3B;NOP56;NOP56	0;0;0;-318	TRUE	FALSE	FALSE	FALSE	FALSE	TRUE	FALSE	FALSE	FALSE	Exon	4	4	ENSHGLG00100012337	ENSHGLG00100012337.1	JH168482.1	101709925	conserved gene and region	TRUE
cg24491929						-0.725472	-0.148713	Heterocephalus_glaber_male.HetGla_1.0.100	cg24491929	SRRM2	SRRM2_Intron	JH167942.1	1192148	1192197	50	-	1192148	1192149	CGCTGCACAGACCATTCGGAAGACACGGTCCCTGCCCTCTAGGAGCTGAC	Intron (SRRM2-201/SRRM2, intron 7 of 13)	868	1189068	1204413	15346	1	SRRM2-201	3080	SRRM2-201	SRRM2	0	TRUE	FALSE	FALSE	FALSE	FALSE	FALSE	TRUE	FALSE	FALSE	Intron	4	13	ENSHGLG00100003323	ENSHGLG00100003323.1	JH167942.1		conserved gene but different region	TRUE
cg24504442						1.21193	0.118272	Heterocephalus_glaber_male.HetGla_1.0.100	cg24504442	MEIS2	MEIS2_Exon	JH172111.1	249200	249249	50	+	249248	249249	CTAGGTAAGTGTTGGAGATTTAAACCTACCCTTTGCGCCATCAGTCTGCG	Promoter (<=1kb)	2313	48439	249240	200802	2	MEIS2-201	0	MEIS2-201;MEIS2-202;MEIS2-203	MEIS2;MEIS2;MEIS2	0;0;0	TRUE	FALSE	TRUE	FALSE	FALSE	TRUE	TRUE	FALSE	FALSE	Exon	18	66	ENSHGLG00100007595	ENSHGLG00100007595.1	JH172111.1		conserved gene but different region	TRUE
cg24534517						-0.33221	-0.027415	Heterocephalus_glaber_male.HetGla_1.0.100	cg24534517	HOXC4	HOXC4_Exon	JH170425.1	642362	642411	50	-	642410	642411	CGTGAATTTTTTTCATCCATGGGTAGACTATGGGTTGCTTGCTGGCGGCG	Promoter (<=1kb)	1727	641510	642938	1429	2	HOXC4-201	527	HOXC4-201;HOXC4-202	HOXC4;HOXC4	0;0	TRUE	FALSE	TRUE	FALSE	FALSE	TRUE	FALSE	FALSE	FALSE	Exon	26	87	ENSHGLG00100007951	ENSHGLG00100007951.1	JH170425.1	101709280	conserved gene and region	TRUE
cg24546207						0.153032	0.0122503	Heterocephalus_glaber_male.HetGla_1.0.100	cg24546207	ZNF608	ZNF608_Promoter	JH172318.1	91875	91924	50	-	91875	91876	CGTGGTGTGTCTCTATATAGCACTTAGCGGGGACTTCATGCAGGGGAATG	Promoter (1-2kb)	2384	93684	205494	111811	1	ZNF608-201	-1809	ZNF608-201	ZNF608	0	FALSE	TRUE	TRUE	FALSE	FALSE	FALSE	FALSE	FALSE	FALSE	Promoter	7	37	ENSHGLG00100008927	ENSHGLG00100008927.1	JH172318.1	101715611	conserved gene and region	TRUE
cg24595223						0.358971	0.051303	Heterocephalus_glaber_male.HetGla_1.0.100	cg24595223	LHX2	LHX2_Promoter	JH168678.1	1805625	1805674	50	+	1805673	1805674	GGTGTAATTAGTCATCTCACTCGGTGATAAACATGGGCACCCTCCTCCCG	Promoter (3-4kb)	1129	1783014	1801908	18895	2	LHX2-201	-3717	LHX2-201	LHX2	0	FALSE	TRUE	TRUE	FALSE	FALSE	FALSE	FALSE	FALSE	FALSE	Promoter	12	30	ENSHGLG00100010355	ENSHGLG00100010355.1	JH168678.1		mapped to different genes	TRUE
cg24644551						0.73065	0.10526	Heterocephalus_glaber_male.HetGla_1.0.100	cg24644551	PRDM13	PRDM13_Promoter	JH166684.1	600851	600900	50	-	600899	600900	AACGGCTCAATAAAAGTATTCAGAATCCCTCTCAAGTTGCCTTTTAACCG	Promoter (3-4kb)	407	589700	597015	7316	2	PRDM13-201	-3885	PRDM13-201	PRDM13	0	FALSE	TRUE	TRUE	FALSE	FALSE	FALSE	FALSE	FALSE	FALSE	Promoter	20	23	ENSHGLG00100016792	ENSHGLG00100016792.1	JH166684.1		conserved gene and region	TRUE
cg24712893						-0.128421	-0.0136214	Heterocephalus_glaber_male.HetGla_1.0.100	cg24712893	NPAS3	NPAS3_Intron	JH170071.1	955556	955605	50	-	955604	955605	GAATTGTGTGAATTATCCCAGCTCAATTCTTTAAGTTAGTCAGAGGTACG	Intron (NPAS3-201/NPAS3, intron 6 of 11)	1604	845127	1722268	877142	2	NPAS3-201	766663	NPAS3-201	NPAS3	0	TRUE	FALSE	FALSE	FALSE	FALSE	FALSE	TRUE	FALSE	FALSE	Intron	88	103	ENSHGLG00100004774	ENSHGLG00100004774.1	JH170071.1	101719130	conserved gene and region	TRUE
cg25699407						0.0243366	0.00889188	Heterocephalus_glaber_male.HetGla_1.0.100	cg25699407	MBOAT1	MBOAT1_Intergenic_downstream	JH168776.1	1014027	1014076	50	+	1014075	1014076	CGAGAAGGTTCACACACCCCCTCTATTCATTCCTCTTCCACAGGTGTGCG	Distal Intergenic	1159	1260360	1376771	116412	2	MBOAT1-201	362695				FALSE	TRUE	FALSE	FALSE	FALSE	FALSE	FALSE	FALSE	TRUE	Intergenic_downstream	11	11	ENSHGLG00100002628	ENSHGLG00100002628.1	JH168776.1	101699551	mapped to different genes	TRUE
cg25073742						0.52354	0.0961033	Heterocephalus_glaber_male.HetGla_1.0.100	cg25073742	ANAPC5	ANAPC5_Exon	JH167272.1	799702	799751	50	-	799750	799751	CAAAATGTACTGCCTTCTTCACAGAATGCTCCAGCAGAACATAGCTATCG	Exon (ANAPC5-201/ANAPC5, exon 9 of 17)	621	779654	817350	37697	2	ANAPC5-201	17599	ANAPC5-201	ANAPC5	0	TRUE	FALSE	FALSE	FALSE	FALSE	TRUE	FALSE	FALSE	FALSE	Exon	5	6	ENSHGLG00100017723	ENSHGLG00100017723.1	JH167272.1		conserved gene and region	TRUE
cg25149191						2.28363	0.320615	Heterocephalus_glaber_male.HetGla_1.0.100	cg25149191	PRC1	PRC1_Exon	JH174165.1	2705621	2705670	50	-	2705669	2705670	AGCGCAACTTCAGCATTAATTCTGTTGCCAGCACCTATTCTGAGTTTGCG	Exon (PRC1-201/PRC1, exon 13 of 14)	3033	2686485	2707941	21457	1	PRC1-201	19136	PRC1-201;PRC1-203;PRC1-202	PRC1;PRC1;PRC1	0;0;0	TRUE	FALSE	FALSE	FALSE	FALSE	TRUE	TRUE	FALSE	FALSE	Exon	3	3	ENSHGLG00100015052	ENSHGLG00100015052.1	JH174165.1		mapped to different genes	TRUE
cg25184738						-1.34435	-0.225194	Heterocephalus_glaber_male.HetGla_1.0.100	cg25184738	ACVR2A	ACVR2A_fiveUTR	JH168797.1	4206474	4206523	50	-	4206522	4206523	CTCGGAGACAAACCTCCTGGTGTAAAATCAACCGTCATAAAACATATTCG	Promoter (<=1kb)	1176	4130157	4206858	76702	2	ACVR2A-201	335	ACVR2A-201	ACVR2A	0	TRUE	FALSE	TRUE	TRUE	FALSE	TRUE	FALSE	FALSE	FALSE	fiveUTR	7	14	ENSHGLG00100006118	ENSHGLG00100006118.1	JH168797.1	101707586	conserved gene and region	TRUE
cg25276324						0.401223	0.0618696	Heterocephalus_glaber_male.HetGla_1.0.100	cg25276324	DYRK1A	DYRK1A_Exon	JH167400.1	863799	863848	50	+	863799	863800	CGCTTTTATCGGTCTCCAGAGGTGCTACTGGGAATGCCTTATGACCTTGC	Exon (DYRK1A-201/DYRK1A, exon 7 of 11)	661	798833	886607	87775	1	DYRK1A-201	64966	DYRK1A-201;DYRK1A-202	DYRK1A;DYRK1A	0;0	TRUE	FALSE	FALSE	FALSE	FALSE	TRUE	FALSE	FALSE	FALSE	Exon	10	13	ENSHGLG00100015475	ENSHGLG00100015475.1	JH167400.1	101719681	conserved gene and region	TRUE
cg25291023						-0.798042	-0.157391	Heterocephalus_glaber_male.HetGla_1.0.100	cg25291023	CRK	CRK_Exon	JH169574.1	1742729	1742778	50	+	1742729	1742730	CGTCGAGAAGTATAGACCTGCCTCCGCCTCAGTATCGGCTCTGATTGGAG	Exon (CRK-201/CRK, exon 3 of 4)	1424	1728089	1750281	22193	1	CRK-201	14640	CRK-201;CRK-202	CRK;CRK	0;0	TRUE	FALSE	FALSE	FALSE	FALSE	TRUE	FALSE	FALSE	FALSE	Exon	7	15	ENSHGLG00100015658	ENSHGLG00100015658.1	JH169574.1		conserved gene and region	TRUE
cg27109335						0.577432	0.0754831	Heterocephalus_glaber_male.HetGla_1.0.100	cg27109335	PTPRA	PTPRA_Exon	JH168482.1	624397	624446	50	-	624397	624398	CGCCTCATCACTCAGTTCCACTTTACCAGCTGGCCAGACTTTGGGGTGCC	Exon (PTPRA-201/PTPRA, exon 12 of 21)	1051	563019	644181	81163	1	PTPRA-201	61378	PTPRA-201;PTPRA-202	PTPRA;PTPRA	0;0	TRUE	FALSE	FALSE	FALSE	FALSE	TRUE	FALSE	FALSE	FALSE	Exon	4	4	ENSHGLG00100007130	ENSHGLG00100007130.1	JH168482.1	101716097	conserved gene and region	TRUE
cg27152642						-0.162268	-0.128791	Heterocephalus_glaber_male.HetGla_1.0.100	cg27152642	MBNL2	MBNL2_Exon	JH167922.1	447688	447737	50	-	447688	447689	CGCTGTGCATCATGGGTACTTTCAGGAGGGGAACCATGGGAGCAATGAAC	Exon (MBNL2-203/MBNL2, exon 9 of 10)	858	420937	528157	107221	2	MBNL2-201	80420	MBNL2-201;MBNL2-202;MBNL2-203;MBNL2-204;MBNL2-205	MBNL2;MBNL2;MBNL2;MBNL2;MBNL2	0;0;0;0;0	TRUE	FALSE	FALSE	FALSE	FALSE	TRUE	TRUE	FALSE	FALSE	Exon	10	17	ENSHGLG00100003403	ENSHGLG00100003403.1	JH167922.1	101712983	conserved gene but different region	TRUE
cg25395799						-0.0301283	-0.0029014	Heterocephalus_glaber_male.HetGla_1.0.100	cg25395799	RORA	RORA_Intergenic_upstream	JH167266.1	2468884	2468933	50	+	2468884	2468885	CGGTGGATTTGGAATGCGAGCGGGTTATGTAACAGGGTTAATCAGAAACA	Distal Intergenic	615	2989939	3148758	158820	1	RORA-201	-521006				FALSE	TRUE	FALSE	FALSE	FALSE	FALSE	FALSE	FALSE	TRUE	Intergenic_upstream	10	28	ENSHGLG00100006419	ENSHGLG00100006419.1	JH167266.1		conserved gene but different region	TRUE
cg27205180						0.0947705	0.0117627	Heterocephalus_glaber_male.HetGla_1.0.100	cg27205180	MAB21L1	MAB21L1_Intergenic_upstream	JH167180.1	3142994	3143043	50	+	3143042	3143043	TCCCCAGTGCTTGTCATTTCCTGACATGCCTGACAGGATGGGGACAGCCG	Distal Intergenic	593	3078434	3079513	1080	2	MAB21L1-201	-63481				FALSE	TRUE	FALSE	FALSE	FALSE	FALSE	FALSE	FALSE	TRUE	Intergenic_upstream	5	13	ENSHGLG00100020741	ENSHGLG00100020741.1	JH167180.1	101720817	mapped to different genes	TRUE
cg25592314						-0.0085822	-0.00741724	Heterocephalus_glaber_male.HetGla_1.0.100	cg25592314	CBLN1	CBLN1_Intergenic_upstream	JH172953.1	787955	788004	50	+	787955	787956	CGGCCAGGGCAGGTGTAAATTATGCATAGCTATTTCTGGAAACTTCTCAG	Distal Intergenic	2622	585651	589378	3728	2	CBLN1-201	-198577				FALSE	TRUE	FALSE	FALSE	FALSE	FALSE	FALSE	FALSE	TRUE	Intergenic_upstream	5	11	ENSHGLG00100011901	ENSHGLG00100011901.1	JH172953.1		mapped to different genes	TRUE
cg26228214						0.0129661	0.000771223	Heterocephalus_glaber_male.HetGla_1.0.100	cg26228214	AUTS2	AUTS2_Intergenic_upstream	JH170536.1	2093726	2093775	50	-	2093726	2093727	CGGATGCCTCTGTTAACGGCCAAAGAAAAAAAAGTCGCACATCATTAGGA	Distal Intergenic	1753	1959550	1985552	26003	2	AUTS2-201	-108223				FALSE	TRUE	FALSE	FALSE	FALSE	FALSE	FALSE	FALSE	TRUE	Intergenic_upstream	81	89	ENSHGLG00100017533	ENSHGLG00100017533.1	JH170536.1		conserved gene but different region	TRUE
cg25751973						-0.294171	-0.0685009	Heterocephalus_glaber_male.HetGla_1.0.100	cg25751973	POLR3A	POLR3A_Intron	JH171544.1	29108	29157	50	-	29156	29157	ACTTACTTTCTGCCTCCATGTTTGTTAAAAGTCCCGCCGAATTTATTCCG	Intron (NA, intron 5 of 0)	2113	825242	863441	38200	2	POLR3A-202	834333				TRUE	FALSE	FALSE	FALSE	FALSE	FALSE	TRUE	FALSE	FALSE	Intron	7	50	ENSHGLG00100008483	ENSHGLG00100008483.1	JH171544.1	101705632	mapped to different genes	TRUE
cg25799256						0.151538	0.0247124	Heterocephalus_glaber_male.HetGla_1.0.100	cg25799256	HOXC4	HOXC4_Intron	JH170425.1	614494	614543	50	+	614542	614543	AAAGCCGTGTGAACTCTTGGTGAACCAAGACTGAAGTCATAAATCACGCG	Intron (NA, intron 1 of 0)	1727	641510	642938	1429	2	HOXC4-201	28395				TRUE	FALSE	FALSE	FALSE	FALSE	FALSE	TRUE	FALSE	FALSE	Intron	29	87	ENSHGLG00100007951	ENSHGLG00100007951.1	JH170425.1	101709280	mapped to different genes	TRUE
cg25896754						-6.39089	-0.591432	Heterocephalus_glaber_male.HetGla_1.0.100	cg25896754	WRAP53	WRAP53_Promoter	JH168588.1	609236	609285	50	-	609236	609237	CGAGGCTCCTGGCACAAAGCTGGACAGTCGCCATGACAAGTAAGGGCAAG	Promoter (1-2kb)	1071	610516	623806	13291	1	WRAP53-201	-1280	WRAP53-201	WRAP53	0	FALSE	TRUE	TRUE	FALSE	FALSE	FALSE	FALSE	FALSE	FALSE	Promoter	1	2	ENSHGLG00100014605	ENSHGLG00100014605.1	JH168588.1	101702587	conserved gene but different region	TRUE
cg25918248						-0.000239217	-0.000446633	Heterocephalus_glaber_male.HetGla_1.0.100	cg25918248	RNASEK	RNASEK_Exon	JH168619.1	170772	170821	50	-	170772	170773	CGATTTGGGGACGATCTTAATCACATCAGCTGTGTCATCAAGGAACGGAC	Exon (NA, exon 4 of 1)	1097	166936	168990	2055	1	RNASEK-201	3885	RNASEK-201	RNASEK	3836	TRUE	FALSE	FALSE	FALSE	FALSE	TRUE	TRUE	FALSE	FALSE	Exon	3	6	ENSHGLG00100010271	ENSHGLG00100010271.1	JH168619.1	101704028	mapped to different genes	TRUE
cg26495571						-0.000342621	-0.0249237	Heterocephalus_glaber_male.HetGla_1.0.100	cg26495571	DAZAP1	DAZAP1_Exon	JH167677.1	179892	179941	50	-	179940	179941	TTTCGAGGACGAACAATCAGTGGACCAGGCTGTCAACATGCATTTTCACG	Exon (DAZAP1-201/DAZAP1, exon 6 of 11)	764	172376	188568	16193	1	DAZAP1-201	7516	DAZAP1-201	DAZAP1	0	TRUE	FALSE	FALSE	FALSE	FALSE	TRUE	FALSE	FALSE	FALSE	Exon	6	6	ENSHGLG00100002588	ENSHGLG00100002588.1	JH167677.1		conserved gene and region	TRUE
cg25922845						-0.854033	-0.0895666	Heterocephalus_glaber_male.HetGla_1.0.100	cg25922845	ZEB2	ZEB2_Intergenic_downstream	JH170974.1	2410777	2410826	50	-	2410777	2410778	CGAAGTCTTAAAGTGACCTGGACGTGAAGGAAAAAGTAAGATGAGAAATA	Downstream (<1kb)	1911	2287775	2300491	12717	1	ZEB2-203	123051	ZEB2-201;ZEB2-202	ZEB2;ZEB2	0;0	FALSE	TRUE	FALSE	FALSE	FALSE	FALSE	FALSE	TRUE	FALSE	Intergenic_downstream	4	225	ENSHGLG00100005619	ENSHGLG00100005619.1	JH170974.1	101710481	conserved gene but different region	TRUE
cg25947654						-0.202972	-0.0161646	Heterocephalus_glaber_male.HetGla_1.0.100	cg25947654	AP3B1	AP3B1_Intron	JH166815.1	1744083	1744132	50	-	1744083	1744084	CGCTCAGTTCAGCTTTAATTATGACTCTGCAGACCTGAAGAAATATTGCA	Intron (AP3B1-201/AP3B1, intron 23 of 27)	456	1520236	1823029	302794	1	AP3B1-201	223847	AP3B1-201	AP3B1	0	TRUE	FALSE	FALSE	FALSE	FALSE	FALSE	TRUE	FALSE	FALSE	Intron	18	50	ENSHGLG00100004046	ENSHGLG00100004046.1	JH166815.1		conserved gene and region	TRUE
cg27656592						-1.05122	-0.171242	Heterocephalus_glaber_male.HetGla_1.0.100	cg27656592	VSNL1	VSNL1_Exon	JH167601.1	3141486	3141535	50	-	3141534	3141535	TGCTCAAAGCTGCCCCTGGAGGTGATGGACAGAGCGCAGATGAACTCTCG	Exon (VSNL1-204/VSNL1, exon 3 of 4)	752	3134534	3237313	102780	2	VSNL1-201	95778	VSNL1-201;VSNL1-202;VSNL1-203;VSNL1-204	VSNL1;VSNL1;VSNL1;VSNL1	0;0;0;0	TRUE	FALSE	FALSE	FALSE	FALSE	TRUE	FALSE	FALSE	FALSE	Exon	3	6	ENSHGLG00100007363	ENSHGLG00100007363.1	JH167601.1	101716324	conserved gene and region	TRUE
cg26097093						0.0484785	0.0221248	Heterocephalus_glaber_male.HetGla_1.0.100	cg26097093	RNF220	RNF220_Exon	JH166648.1	950367	950416	50	-	950367	950368	CGATCCTGCCAGGGGGCGGTTGCACAGGGGACATACCTGCCCTTCATCTT	Exon (RNF220-201/RNF220, exon 2 of 10)	401	931709	953873	22165	2	RNF220-201	3457	RNF220-201;RNF220-202	RNF220;RNF220	0;0	TRUE	FALSE	FALSE	FALSE	FALSE	TRUE	TRUE	FALSE	FALSE	Exon	5	154	ENSHGLG00100005626	ENSHGLG00100005626.1	JH166648.1		conserved gene but different region	TRUE
cg27216483						-2.07114	-0.138877	Heterocephalus_glaber_male.HetGla_1.0.100	cg27216483	SLC5A11	SLC5A11_Intron	JH169018.1	585616	585665	50	+	585664	585665	AAGTAATAACGGGGAAGCCAAAACAGTTTGACAGCCCGCCATAAGGGCCG	Intron (NA, intron 1 of 0)	1234	425034	478736	53703	2	SLC5A11-201	-106880				TRUE	FALSE	FALSE	FALSE	FALSE	FALSE	TRUE	FALSE	FALSE	Intron	2	15	ENSHGLG00100009165	ENSHGLG00100009165.1	JH169018.1	101726565	mapped to different genes	TRUE
cg26699785						-0.231458	-0.0289051	Heterocephalus_glaber_male.HetGla_1.0.100	cg26699785	FANCL	FANCL_Intergenic_upstream	JH170761.1	1638129	1638178	50	-	1638177	1638178	GTGGGACCTCTTCATGTCCCCTCAGTTAATTTCAGAATTAATTTGCAACG	Distal Intergenic	1841	2037211	2125262	88052	1	FANCL-202	-399082				FALSE	TRUE	FALSE	FALSE	FALSE	FALSE	FALSE	FALSE	TRUE	Intergenic_upstream	159	174	ENSHGLG00100017612	ENSHGLG00100017612.1	JH170761.1		mapped to different genes	TRUE
cg26284526						-0.0530873	-0.00719766	Heterocephalus_glaber_male.HetGla_1.0.100	cg26284526	SALL1	SALL1_Intergenic_downstream	JH172953.1	2154258	2154307	50	-	2154258	2154259	CGTGGCGGCCGAGCTGTCTTGTCCAATTCACTGAAGCCAGGCCTCTAATC	Distal Intergenic	2622	2322023	2337247	15225	2	SALL1-201	182989				FALSE	TRUE	FALSE	FALSE	FALSE	FALSE	FALSE	FALSE	TRUE	Intergenic_downstream	10	51	ENSHGLG00100017496	ENSHGLG00100017496.1	JH172953.1	101706985	mapped to different genes	TRUE
cg26301436						0.157326	0.0129044	Heterocephalus_glaber_male.HetGla_1.0.100	cg26301436	HOXB8	HOXB8_Promoter	JH173384.1	169008	169057	50	-	169008	169009	CGGAAAAATGTAAAAGAACACGGTTTAATTGCGCCGAGTTTTAAAAGGTC	Promoter (<=1kb)	2763	166005	168079	2075	2	HOXB8-201	-978	HOXB7-201;HOXB8-201	HOXB7;HOXB8	0;0	FALSE	TRUE	TRUE	FALSE	FALSE	FALSE	FALSE	FALSE	FALSE	Promoter	21	28	ENSHGLG00100006564	ENSHGLG00100006564.1	JH173384.1		mapped to different genes	TRUE
cg26360901						0.414455	0.0624701	Heterocephalus_glaber_male.HetGla_1.0.100	cg26360901	CHD3	CHD3_Exon	JH168588.1	831578	831627	50	-	831626	831627	GGGCCCCAGTTCTGAACCAGCTGGAGGAGTTGCTGAGCGACATGAAGGCG	Exon (CHD3-201/CHD3, exon 39 of 41)	1071	809239	832679	23441	1	CHD3-201	22339	CHD3-201;CHD3-202;RNF227-201	CHD3;CHD3;RNF227	0;0;5886	TRUE	FALSE	FALSE	FALSE	FALSE	TRUE	TRUE	FALSE	FALSE	Exon	16	19	ENSHGLG00100013902	ENSHGLG00100013902.1	JH168588.1		conserved gene but different region	TRUE
cg26391562						-0.382638	-0.0366089	Heterocephalus_glaber_male.HetGla_1.0.100	cg26391562	ZNF438	ZNF438_Intergenic_upstream	JH173426.1	3973371	3973420	50	+	3973371	3973372	CGCCAGAGAAAGGGGCTTTTCTTGTTGCTGACGACATGTGTGTGACATGT	Distal Intergenic	2786	3553456	3703663	150208	2	ZNF438-201	-269708				FALSE	TRUE	FALSE	FALSE	FALSE	FALSE	FALSE	FALSE	TRUE	Intergenic_upstream	2	2	ENSHGLG00100018137	ENSHGLG00100018137.1	JH173426.1	101714455	mapped to different genes	TRUE
cg27070413						-1.43004	-0.200701	Heterocephalus_glaber_male.HetGla_1.0.100	cg27070413	SPNS3	SPNS3_Intron	JH169017.1	607233	607282	50	+	607281	607282	TTTAGGGGGTTGGCTCCTACTCTGCTAGGACTGTGTGCGCGGAGCATGCG	Intron (NA, intron 1 of 0)	1233	502787	551131	48345	2	SPNS3-202	-56102				TRUE	FALSE	FALSE	FALSE	FALSE	FALSE	TRUE	FALSE	FALSE	Intron	3	3	ENSHGLG00100002409	ENSHGLG00100002409.1	JH169017.1		mapped to different genes	TRUE
cg26548760						0.505772	0.0813464	Heterocephalus_glaber_male.HetGla_1.0.100	cg26548760	OLFML2A	OLFML2A_Intergenic_upstream	JH168678.1	1206229	1206278	50	-	1206229	1206230	CGGAATGTTTTTATTGGTAACGTGTTAGGAGCTTTTGTGAGGTCGTAAAA	Distal Intergenic	1129	1173778	1193226	19449	2	OLFML2A-201	-13052				FALSE	TRUE	FALSE	FALSE	FALSE	FALSE	FALSE	FALSE	TRUE	Intergenic_upstream	4	5	ENSHGLG00100005905	ENSHGLG00100005905.1	JH168678.1		mapped to different genes	TRUE
cg27248455						-0.834588	-0.0663316	Heterocephalus_glaber_male.HetGla_1.0.100	cg27248455	ALOXE3	ALOXE3_Promoter	JH168588.1	1040645	1040694	50	-	1040693	1040694	GGGAAATATATATTTATATAGATACTCTAATATAGACCACATCTCACCCG	Promoter (3-4kb)	1071	1014907	1036779	21873	2	ALOXE3-201	-3915	ALOXE3-201	ALOXE3	-3866	FALSE	TRUE	TRUE	FALSE	FALSE	FALSE	FALSE	FALSE	FALSE	Promoter	2	2	ENSHGLG00100013032	ENSHGLG00100013032.1	JH168588.1		mapped to different genes	TRUE
cg26603448						0.323271	0.162094	Heterocephalus_glaber_male.HetGla_1.0.100	cg26603448	PCCB	PCCB_fiveUTR	JH173786.1	748459	748508	50	-	748459	748460	CGGAAATGTAGAGAGCAGTAGCATTCACGGGGTTCATTGCAGACACTTCG	5' UTR	2923	786137	933947	147811	1	PCCB-201	-37678				TRUE	FALSE	FALSE	TRUE	FALSE	TRUE	FALSE	FALSE	FALSE	fiveUTR	3	22	ENSHGLG00100006516	ENSHGLG00100006516.1	JH173786.1	101699369	mapped to different genes	TRUE
cg26651528						0.180093	0.0350011	Heterocephalus_glaber_male.HetGla_1.0.100	cg26651528	NHS	NHS_Intergenic_downstream	JH167385.1	14234	14283	50	+	14282	14283	AAGTGTTGCACAGCTCTAAAATATACAAAGGCTTGGATTGAATGTAAACG	Distal Intergenic	652	17597	31289	13693	2	NHS-201	17006	NHS-201	NHS	0	FALSE	TRUE	FALSE	FALSE	FALSE	FALSE	FALSE	FALSE	TRUE	Intergenic_downstream	1	2	ENSHGLG00100006998	ENSHGLG00100006998.1	JH167385.1		conserved gene but different region	TRUE
cg26903477						5.99167	0.711892	Heterocephalus_glaber_male.HetGla_1.0.100	cg26903477	E2F3	E2F3_Intergenic_upstream	JH168776.1	1576404	1576453	50	+	1576404	1576405	CGCGTAAACCGTATCCCTTCATTCATTGTCAGCAGCAGCTTCCTGGAGCC	Distal Intergenic	1159	1648219	1658531	10313	1	E2F3-201	-71766				FALSE	TRUE	FALSE	FALSE	FALSE	FALSE	FALSE	FALSE	TRUE	Intergenic_upstream	5	9	ENSHGLG00100002112	ENSHGLG00100002112.1	JH168776.1		conserved gene but different region	TRUE
cg27313020						0.840894	0.0477121	Heterocephalus_glaber_male.HetGla_1.0.100	cg27313020	AMZ2	AMZ2_Intergenic_upstream	JH170973.1	361669	361718	50	+	361669	361670	CGGAAACATTCCACCAGGAATTTTTGGACGTCTCTTAAGCAGTGGGGATC	Distal Intergenic	1910	316120	326010	9891	2	AMZ2-201	-35659				FALSE	TRUE	FALSE	FALSE	FALSE	FALSE	FALSE	FALSE	TRUE	Intergenic_upstream	1	1	ENSHGLG00100002626	ENSHGLG00100002626.1	JH170973.1	101719958	mapped to different genes	TRUE
cg26869371						-0.099964	-0.0092898	Heterocephalus_glaber_male.HetGla_1.0.100	cg26869371	FGF7	FGF7_fiveUTR	JH174159.1	884633	884682	50	-	884633	884634	CGGAGCACTACACTATAATGCACAAATGGATACTGACATGGATCCTGCCA	5' UTR	3027	883436	944642	61207	1	FGF7-201	1197	FGF7-201	FGF7	0	TRUE	FALSE	FALSE	TRUE	FALSE	TRUE	FALSE	FALSE	FALSE	fiveUTR	1	1	ENSHGLG00100014242	ENSHGLG00100014242.1	JH174159.1	101714076	mapped to different genes	TRUE
cg27286591						0.104252	0.025169	Heterocephalus_glaber_male.HetGla_1.0.100	cg27286591	TSHZ3	TSHZ3_Intergenic_upstream	JH170866.1	1394098	1394147	50	+	1394098	1394099	CGAACACCTAAATCAGCCAAGCGTCAGTGCTAAAATTGTGTATTATCATT	Distal Intergenic	1873	1413681	1424609	10929	1	TSHZ3-201	-19534				FALSE	TRUE	FALSE	FALSE	FALSE	FALSE	FALSE	FALSE	TRUE	Intergenic_upstream	40	75	ENSHGLG00100007802	ENSHGLG00100007802.1	JH170866.1		conserved gene but different region	TRUE
cg27300575						1.59032	0.199635	Heterocephalus_glaber_male.HetGla_1.0.100	cg27300575	BIRC3	BIRC3_Exon	JH171904.1	2244942	2244991	50	+	2244942	2244943	CGGAATATCAATCCCAGCACAGCAAATTCTCCAAAATGTCAGGTAGGCTC	Exon (NA, exon 2 of 1)	2243	2386547	2399719	13173	1	BIRC3-201	-141556				TRUE	FALSE	FALSE	FALSE	FALSE	TRUE	TRUE	FALSE	FALSE	Exon	1	1	ENSHGLG00100004180	ENSHGLG00100004180.1	JH171904.1		mapped to different genes	TRUE
cg27386817						-0.150973	-0.0191048	Heterocephalus_glaber_male.HetGla_1.0.100	cg27386817	RNF220	RNF220_Intron	JH166648.1	1040154	1040203	50	-	1040154	1040155	CGAGGGGGAGTGAGTGAGAGGGAACGCAACAACACAAAATTTTTCATTTT	Intron (RNF220-202/RNF220, intron 1 of 12)	401	935513	1160492	224980	2	RNF220-202	120289	RNF220-202	RNF220	0	TRUE	FALSE	FALSE	FALSE	FALSE	FALSE	TRUE	FALSE	FALSE	Intron	137	154	ENSHGLG00100005626	ENSHGLG00100005626.1	JH166648.1		conserved gene and region	TRUE
V16900								Heterocephalus_glaber_male.HetGla_1.0.100
V8543								Heterocephalus_glaber_male.HetGla_1.0.100
V1170								Heterocephalus_glaber_male.HetGla_1.0.100
V16995								Heterocephalus_glaber_male.HetGla_1.0.100
V17415								Heterocephalus_glaber_male.HetGla_1.0.100
V17421								Heterocephalus_glaber_male.HetGla_1.0.100
V9365								Heterocephalus_glaber_male.HetGla_1.0.100
V9701								Heterocephalus_glaber_male.HetGla_1.0.100
V2524								Heterocephalus_glaber_male.HetGla_1.0.100
cg19369305	-1.14444					-0.000336042		Heterocephalus_glaber_male.HetGla_1.0.100	cg19369305	NMS	NMS_Intergenic_downstream	JH172615.1	184069	184118	50	+	184117	184118	ATCCACCACTCAGGGCTCTTTTCACAGTCCAAAATGATTTGGCTTAAACG	Distal Intergenic	2510	104670	115232	10563	1	NMS-202	79399				FALSE	TRUE	FALSE	FALSE	FALSE	FALSE	FALSE	FALSE	TRUE	Intergenic_downstream	7	7	ENSHGLG00100009063	ENSHGLG00100009063.1	JH172615.1	101702157	mapped to different genes	TRUE
V10155								Heterocephalus_glaber_male.HetGla_1.0.100
V10911								Heterocephalus_glaber_male.HetGla_1.0.100
V11368								Heterocephalus_glaber_male.HetGla_1.0.100
V3846								Heterocephalus_glaber_male.HetGla_1.0.100
V11631								Heterocephalus_glaber_male.HetGla_1.0.100
V4290								Heterocephalus_glaber_male.HetGla_1.0.100
V21146								Heterocephalus_glaber_male.HetGla_1.0.100
cg20751146			0.869205			-0.0553426		Heterocephalus_glaber_male.HetGla_1.0.100	cg20751146	GABRA4	GABRA4_fiveUTR	JH167163.1	780610	780659	50	+	780610	780611	CGGGTACCTTCTTGGCAGAAACCATCTTTGCAACATGCCATACTTCAAGC	Promoter (<=1kb)	578	717652	781023	63372	2	GABRA4-201	364	GABRA4-201	GABRA4	0	TRUE	FALSE	TRUE	TRUE	FALSE	TRUE	FALSE	FALSE	FALSE	fiveUTR	1	2	ENSHGLG00100012463	ENSHGLG00100012463.1	JH167163.1	101718327	conserved gene but different region	TRUE
V21811								Heterocephalus_glaber_male.HetGla_1.0.100
V29995								Heterocephalus_glaber_male.HetGla_1.0.100
V5410								Heterocephalus_glaber_male.HetGla_1.0.100
V22094								Heterocephalus_glaber_male.HetGla_1.0.100
cg21676597	-0.0919204							Heterocephalus_glaber_male.HetGla_1.0.100	cg21676597	NFIB	NFIB_Exon	JH166319.1	1597889	1597938	50	-	1597889	1597890	CGCTCTCCATCGGTACTTTCCAAGGGGATGCCTTTGAACAGGATCACCAT	Promoter (<=1kb)	268	1396334	1598434	202101	2	NFIB-201	496	NFIB-201;NFIB-202;NFIB-203;NFIB-204	NFIB;NFIB;NFIB;NFIB	0;0;0;0	TRUE	FALSE	TRUE	FALSE	FALSE	TRUE	FALSE	FALSE	FALSE	Exon	15	63	ENSHGLG00100002082	ENSHGLG00100002082.1	JH166319.1		conserved gene and region	TRUE
V22333								Heterocephalus_glaber_male.HetGla_1.0.100
cg22400231	8.33632	1.37468						Heterocephalus_glaber_male.HetGla_1.0.100	cg22400231	EVX2	EVX2_Intergenic_downstream	JH171883.1	1370434	1370483	50	-	1370482	1370483	ATTCTAAACATATGCATCGTAATCAGTTCGGTCACACTTACAAGAACACG	Distal Intergenic	2231	1375487	1378499	3013	2	EVX2-201	8065				FALSE	TRUE	FALSE	FALSE	FALSE	FALSE	FALSE	FALSE	TRUE	Intergenic_downstream	26	36	ENSHGLG00100007976	ENSHGLG00100007976.1	JH171883.1		conserved gene and region	TRUE
cg02532525		0.641434	2.32625	0.174284	3.22376			Heterocephalus_glaber_male.HetGla_1.0.100	cg02532525	HIC1	HIC1_Exon	JH169574.1	1137755	1137804	50	-	1137755	1137756	CGGCACCTTGGCTCTAGACTGCTTACTGCCCGGGCCGCCCTCAGTAACAG	Promoter (4-5kb)	1424	1129245	1133218	3974	2	HIC1-201	-4586	HIC1-201;DPH1-201	HIC1;DPH1	0;0	TRUE	FALSE	TRUE	FALSE	FALSE	TRUE	FALSE	FALSE	FALSE	Exon	3	3	ENSHGLG00100013587	ENSHGLG00100013587.1	JH169574.1		mapped to different genes	TRUE
V23099								Heterocephalus_glaber_male.HetGla_1.0.100
cg25033393	0.442015							Heterocephalus_glaber_male.HetGla_1.0.100	cg25033393	PKN2	PKN2_Intergenic_upstream	JH170189.1	1267844	1267893	50	-	1267892	1267893	ATTTTTAGCAACATCTTTTATTATCTTCATTATTCATTTACAGGGGACCG	Distal Intergenic	1629	892977	1017809	124833	2	PKN2-201	-250084				FALSE	TRUE	FALSE	FALSE	FALSE	FALSE	FALSE	FALSE	TRUE	Intergenic_upstream	28	33	ENSHGLG00100004095	ENSHGLG00100004095.1	JH170189.1	101704633	mapped to different genes	TRUE
V5968								Heterocephalus_glaber_male.HetGla_1.0.100
cg01752243	7.87896				17.9101			Heterocephalus_glaber_male.HetGla_1.0.100	cg01752243	HSD17B12	HSD17B12_Exon	JH166724.1	1438027	1438076	50	+	1438075	1438076	ATAACTCAATAGCCGGAAGCCCTTACCCCAAAAAGCATTTGCGGAGGGCG	Exon (NA, exon 1 of 1)	418	1523563	1676152	152590	1	HSD17B12-201	-85487				TRUE	FALSE	FALSE	FALSE	FALSE	TRUE	TRUE	FALSE	FALSE	Exon	5	21	ENSHGLG00100004424	ENSHGLG00100004424.1	JH166724.1	101717552	mapped to different genes	TRUE
cg01398352	-1.13171							Heterocephalus_glaber_male.HetGla_1.0.100	cg01398352	ZNF462	ZNF462_Intergenic_upstream	JH172087.1	974591	974640	50	+	974639	974640	TGTAGATCCACCCCCATGCTGCTGCTTGCCCAGCTGAATTATCTCCTGCG	Distal Intergenic	2294	900351	936760	36410	2	ZNF462-203	-37831				FALSE	TRUE	FALSE	FALSE	FALSE	FALSE	FALSE	FALSE	TRUE	Intergenic_upstream	11	31	ENSHGLG00100004103	ENSHGLG00100004103.1	JH172087.1		conserved gene but different region	TRUE
V6713								Heterocephalus_glaber_male.HetGla_1.0.100
V6776								Heterocephalus_glaber_male.HetGla_1.0.100
cg02524931	0.211918							Heterocephalus_glaber_male.HetGla_1.0.100	cg02524931	MSH2	MSH2_Intergenic_downstream	JH166134.1	146389	146438	50	+	146437	146438	TGAAGAGGAAGTTGCCCAGGCGGTAGAGCCCCTGGTTCCGGTAGGCGGCG	Distal Intergenic	216	25348	112115	86768	1	MSH2-201	121041				FALSE	TRUE	FALSE	FALSE	FALSE	FALSE	FALSE	FALSE	TRUE	Intergenic_downstream	3	3	ENSHGLG00100014400	ENSHGLG00100014400.1	JH166134.1	101706924	conserved gene but different region	TRUE
cg27181123	-2.15182							Heterocephalus_glaber_male.HetGla_1.0.100	cg27181123	MSL1	MSL1_Exon	JH171562.1	786936	786985	50	-	786936	786937	CGTGAATTGAGGAGCCAAGAAACCCCAGAAAAGCCCCGGTCTTCAGTGGA	Exon (MSL1-201/MSL1, exon 3 of 8)	2127	785096	793211	8116	1	MSL1-201	1840	MSL1-201	MSL1	0	TRUE	FALSE	FALSE	FALSE	FALSE	TRUE	FALSE	FALSE	FALSE	Exon	8	9	ENSHGLG00100002199	ENSHGLG00100002199.1	JH171562.1		conserved gene and region	TRUE
cg03668274	1.37497							Heterocephalus_glaber_male.HetGla_1.0.100	cg03668274	HOXC5	HOXC5_fiveUTR	JH170425.1	662992	663041	50	-	663040	663041	TATTGGGGCTCTGCTTATAGAATGAATTGGCTACGTAGGAGCTCATGGCG	5' UTR	1727	660303	664192	3890	2	HOXC5-201	1151	HOXC5-201;HOXC6-201	HOXC5;HOXC6	0;0	TRUE	FALSE	FALSE	TRUE	FALSE	TRUE	FALSE	FALSE	FALSE	fiveUTR	8	33	ENSHGLG00100008267	ENSHGLG00100008267.1	JH170425.1	101708911	mapped to different genes	TRUE
V170								Heterocephalus_glaber_male.HetGla_1.0.100
V207								Heterocephalus_glaber_male.HetGla_1.0.100
cg05532671	0.482858							Heterocephalus_glaber_male.HetGla_1.0.100	cg05532671	gene:ENSHGLG00100019632	gene:ENSHGLG00100019632_Intergenic_downstream	JH168044.1	766233	766282	50	-	766233	766234	CGATTGGCAGAGTGAACACCACATTTGAGCTGCACAGTGGGACCGAGATT	Distal Intergenic	885	833381	833665	285	2	transcript:ENSHGLT00100026989	67432				FALSE	TRUE	FALSE	FALSE	FALSE	FALSE	FALSE	FALSE	TRUE	Intergenic_downstream	28	32					mapped to different genes	TRUE
cg21307980	0.0314183			4.91298				Heterocephalus_glaber_male.HetGla_1.0.100	cg21307980	SLC17A6	SLC17A6_Exon	JH166511.1	3075581	3075630	50	-	3075629	3075630	AACCTGGGCGTGGCCATTGTGGACATGGTCAACAACAGCACCATCCACCG	Exon (SLC17A6-201/SLC17A6, exon 2 of 12)	349	3072026	3122273	50248	1	SLC17A6-201	3555	SLC17A6-201	SLC17A6	0	TRUE	FALSE	FALSE	FALSE	FALSE	TRUE	FALSE	FALSE	FALSE	Exon	3	5	ENSHGLG00100006125	ENSHGLG00100006125.1	JH166511.1	101697739	conserved gene and region	TRUE
cg07990641	4.71723							Heterocephalus_glaber_male.HetGla_1.0.100	cg07990641	RNF145	RNF145_Intron	JH169883.1	1663622	1663671	50	+	1663670	1663671	CTTGCCTGGTTGTGGAAAATGACACTTGAAGTAGCAAAGCCGGCAGCGCG	Intron (NA, intron 1 of 0)	1529	1571216	1621292	50077	1	RNF145-201	92406				TRUE	FALSE	FALSE	FALSE	FALSE	FALSE	TRUE	FALSE	FALSE	Intron	5	10	ENSHGLG00100015807	ENSHGLG00100015807.1	JH169883.1	101702012	mapped to different genes	TRUE
V763								Heterocephalus_glaber_male.HetGla_1.0.100
cg09816912	7.39933							Heterocephalus_glaber_male.HetGla_1.0.100	cg09816912	HS3ST5	HS3ST5_Intergenic_downstream	JH171968.1	312528	312577	50	+	312528	312529	CGAGCCCATTCATCTGTGCACTTGGGCGTTGGACCCCGCATCTTATTAGC	Distal Intergenic	2255	613728	729534	115807	2	HS3ST5-201	416957				FALSE	TRUE	FALSE	FALSE	FALSE	FALSE	FALSE	FALSE	TRUE	Intergenic_downstream	6	11	ENSHGLG00100012582	ENSHGLG00100012582.1	JH171968.1	101710328	mapped to different genes	TRUE
cg26260350	7.88611			8.4932				Heterocephalus_glaber_male.HetGla_1.0.100	cg26260350	OTX1	OTX1_fiveUTR	JH165768.1	1233960	1234009	50	-	1233960	1233961	CGTTCACATACCCGGGGAGGGCAGTAGAAAGGTGATCAATCTTCATCAGG	Promoter (<=1kb)	82	1234000	1240896	6897	1	OTX1-201	0	OTX1-201	OTX1	0	TRUE	FALSE	TRUE	TRUE	FALSE	TRUE	FALSE	FALSE	FALSE	fiveUTR	4	11	ENSHGLG00100018897	ENSHGLG00100018897.1	JH165768.1	101721000	conserved gene but different region	TRUE
V1311								Heterocephalus_glaber_male.HetGla_1.0.100
V1917								Heterocephalus_glaber_male.HetGla_1.0.100
V2004								Heterocephalus_glaber_male.HetGla_1.0.100
cg13182287	-0.191629							Heterocephalus_glaber_male.HetGla_1.0.100	cg13182287	ROMO1	ROMO1_Exon	JH168905.1	3422316	3422365	50	+	3422364	3422365	TTCTTCTATCAACCCTGCTTAGGATGAGAACAAGTTGAGCAGTGCCAACG	Exon (NA, exon 3 of 1)	1193	3456666	3458306	1641	2	ROMO1-201	35941				TRUE	FALSE	FALSE	FALSE	FALSE	TRUE	TRUE	FALSE	FALSE	Exon	5	13	ENSHGLG00100019296	ENSHGLG00100019296.1	JH168905.1	101725012	mapped to different genes	TRUE
cg13303724	-1.15492							Heterocephalus_glaber_male.HetGla_1.0.100	cg13303724	FCHO2	FCHO2_Intron	JH168054.1	661960	662009	50	+	661960	661961	CGAATTTGCAATCTGGCCCCAAGATCCGCTCACGGGAGCCCCCTGGGTCC	Intron (NA, intron 1 of 0)	894	457219	568239	111021	2	FCHO2-201	-93721				TRUE	FALSE	FALSE	FALSE	FALSE	FALSE	TRUE	FALSE	FALSE	Intron	3	7	ENSHGLG00100017019	ENSHGLG00100017019.1	JH168054.1	101714755	mapped to different genes	TRUE
cg05173279	7.33377	0.79939	4.88828					Heterocephalus_glaber_male.HetGla_1.0.100	cg05173279	KCNN2	KCNN2_Intron	JH172843.1	64441	64490	50	+	64441	64442	CGCAGGGTGCACCACCGCTTGGTCTCCCTGCAGCTTTAACAGCCCTGACA	Intron (KCNN2-201/KCNN2, intron 1 of 8)	2595	62669	212776	150108	1	KCNN2-201	1772	KCNN2-201;KCNN2-202	KCNN2;KCNN2	0;0	TRUE	FALSE	FALSE	FALSE	FALSE	FALSE	TRUE	FALSE	FALSE	Intron	12	18	ENSHGLG00100005036	ENSHGLG00100005036.1	JH172843.1		conserved gene but different region	TRUE
V2635								Heterocephalus_glaber_male.HetGla_1.0.100
cg15247199	0.112914							Heterocephalus_glaber_male.HetGla_1.0.100	cg15247199	SKIDA1	SKIDA1_Promoter	JH171750.1	1774917	1774966	50	-	1774917	1774918	CGCGATGTCTAGTTCTTGCCTTTGAAATCTAAGGCTAGCATTTCCATCCA	Promoter (2-3kb)	2199	1769984	1772739	2756	2	SKIDA1-201	-2227	SKIDA1-201	SKIDA1	0	FALSE	TRUE	TRUE	FALSE	FALSE	FALSE	FALSE	FALSE	FALSE	Promoter	20	41	ENSHGLG00100010950	ENSHGLG00100010950.1	JH171750.1		conserved gene but different region	TRUE
cg16030772	-0.102728							Heterocephalus_glaber_male.HetGla_1.0.100	cg16030772	ZBTB20	ZBTB20_Intron	JH165760.1	1375769	1375818	50	+	1375817	1375818	TAGTCTCACAATAATTAATGGCAGGCATTATGCAAATGACAACTTTTTCG	Intron (NA, intron 1 of 0)	76	994421	1058519	64099	2	ZBTB20-201	-317250				TRUE	FALSE	FALSE	FALSE	FALSE	FALSE	TRUE	FALSE	FALSE	Intron	22	80	ENSHGLG00100003857	ENSHGLG00100003857.1	JH165760.1	101710846	conserved gene and region	TRUE
cg18160762	-0.30343							Heterocephalus_glaber_male.HetGla_1.0.100	cg18160762	NLGN2	NLGN2_Exon	JH168588.1	351181	351230	50	+	351229	351230	TTTTTTCTCTGTTTTGTGTTCCCGGTCTTAGGTCCGCTCACAAAAAAACG	Exon (NLGN2-201/NLGN2, exon 3 of 8)	1071	346707	357040	10334	1	NLGN2-201	4474	NLGN2-201;NLGN2-202;NLGN2-203	NLGN2;NLGN2;NLGN2	0;0;0	TRUE	FALSE	FALSE	FALSE	FALSE	TRUE	TRUE	FALSE	FALSE	Exon	10	17	ENSHGLG00100013589	ENSHGLG00100013589.1	JH168588.1		conserved gene and region	TRUE
cg12451099	0.378117		3.96418					Heterocephalus_glaber_male.HetGla_1.0.100	cg12451099	SLC32A1	SLC32A1_Exon	JH168905.1	573775	573824	50	+	573823	573824	TGCACAGCAGACTGAACTTGGACACGGCCTTGAGGTTCTTAAGGAAGGCG	Exon (SLC32A1-201/SLC32A1, exon 2 of 2)	1193	568595	577139	8545	2	SLC32A1-201	3315	SLC32A1-201	SLC32A1	0	TRUE	FALSE	FALSE	FALSE	FALSE	TRUE	FALSE	FALSE	FALSE	Exon	2	4	ENSHGLG00100019271	ENSHGLG00100019271.1	JH168905.1	101725145	conserved gene and region	TRUE
cg19893145	-0.475815							Heterocephalus_glaber_male.HetGla_1.0.100	cg19893145	ELOVL7	ELOVL7_Intron	JH170334.1	319661	319710	50	+	319661	319662	CGTCATCAGAGTCAGCTGGGAGTGACAGGCATGTTCTAGCCAATTCTGGA	Intron (NA, intron 2 of 0)	1694	1279095	1334561	55467	2	ELOVL7-201	1014851				TRUE	FALSE	FALSE	FALSE	FALSE	FALSE	TRUE	FALSE	FALSE	Intron	2	2	ENSHGLG00100008074	ENSHGLG00100008074.1	JH170334.1	101725989	mapped to different genes	TRUE
cg18897683		4.19103	0.343779					Heterocephalus_glaber_male.HetGla_1.0.100	cg18897683	KCNN2	KCNN2_Intron	JH172843.1	64434	64483	50	+	64434	64435	CGCATTGCGCAGGGTGCACCACCGCTTGGTCTCCCTGCAGCTTTAACAGC	Intron (KCNN2-201/KCNN2, intron 1 of 8)	2595	62669	212776	150108	1	KCNN2-201	1765	KCNN2-201;KCNN2-202	KCNN2;KCNN2	0;0	TRUE	FALSE	FALSE	FALSE	FALSE	FALSE	TRUE	FALSE	FALSE	Intron	12	18	ENSHGLG00100005036	ENSHGLG00100005036.1	JH172843.1		conserved gene but different region	TRUE
V4544								Heterocephalus_glaber_male.HetGla_1.0.100
cg20411049	0.590522							Heterocephalus_glaber_male.HetGla_1.0.100	cg20411049	RSF1	RSF1_Promoter	JH167263.1	797257	797306	50	-	797257	797258	CGGAGGGGGAAACAGTTGAAGAAGGTGCTTGTTGCTCATGTTTCTCTCTC	Promoter (<=1kb)	612	796604	932421	135818	1	RSF1-201	653	AAMDC-202;AAMDC-201;RSF1-201	AAMDC;AAMDC;RSF1	-1748;-1740;0	TRUE	FALSE	TRUE	FALSE	FALSE	FALSE	TRUE	FALSE	FALSE	Promoter	4	5	ENSHGLG00100013226	ENSHGLG00100013226.1	JH167263.1		conserved gene but different region	TRUE
V5258								Heterocephalus_glaber_male.HetGla_1.0.100
V12927								Heterocephalus_glaber_male.HetGla_1.0.100
cg12017700	4.04461	7.90228						Heterocephalus_glaber_male.HetGla_1.0.100	cg12017700	IGF2BP3	IGF2BP3_fiveUTR	JH170317.1	571586	571635	50	-	571586	571587	CGCTCCGAGTGTCCGGCTTTTTGAATGAGCCACGTGTTCAAACTACAAAT	Promoter (<=1kb)	1684	419503	571951	152449	2	IGF2BP3-201	316	IGF2BP3-201	IGF2BP3	0	TRUE	FALSE	TRUE	TRUE	FALSE	TRUE	FALSE	FALSE	FALSE	fiveUTR	5	5	ENSHGLG00100010458	ENSHGLG00100010458.1	JH170317.1	101726090	conserved gene but different region	TRUE
V5574								Heterocephalus_glaber_male.HetGla_1.0.100
V5576								Heterocephalus_glaber_male.HetGla_1.0.100
V5612								Heterocephalus_glaber_male.HetGla_1.0.100
cg24060890	-2.36114	-1.28294						Heterocephalus_glaber_male.HetGla_1.0.100	cg24060890	XPA	XPA_Intron	JH172831.1	1583787	1583836	50	-	1583835	1583836	AGTCTTTGAGATTAGCCACGCTGACTGCTATTTTCTTCATACATCAGTCG	Intron (NA, intron 1 of 0)	2586	1819185	1844401	25217	1	XPA-201	-235398				TRUE	FALSE	FALSE	FALSE	FALSE	FALSE	TRUE	FALSE	FALSE	Intron	1	2	ENSHGLG00100009770	ENSHGLG00100009770.1	JH172831.1	101726488	mapped to different genes	TRUE
V5685								Heterocephalus_glaber_male.HetGla_1.0.100
V5686								Heterocephalus_glaber_male.HetGla_1.0.100
V14518								Heterocephalus_glaber_male.HetGla_1.0.100
cg00811020	-21.4776							Heterocephalus_glaber_male.HetGla_1.0.100	cg00811020	NAA30	NAA30_Exon	JH166215.1	429719	429768	50	-	429767	429768	CGGACAGATCTTTGGTGATCAGTCTCATGATATCGGGCATTTGTAGCTCG	Promoter (<=1kb)	237	409964	430017	20054	2	NAA30-201	249	NAA30-201	NAA30	0	TRUE	FALSE	TRUE	FALSE	FALSE	TRUE	FALSE	FALSE	FALSE	Exon	4	4	ENSHGLG00100006003	ENSHGLG00100006003.1	JH166215.1		conserved gene and region	TRUE
V6225								Heterocephalus_glaber_male.HetGla_1.0.100
V15035								Heterocephalus_glaber_male.HetGla_1.0.100
V15117								Heterocephalus_glaber_male.HetGla_1.0.100
cg26589497	-1.21211							Heterocephalus_glaber_male.HetGla_1.0.100	cg26589497	PURA	PURA_Exon	JH169558.1	453457	453506	50	-	453457	453458	CGCAACTCCATCACCGTGCCCTACAAGGTGTGGGCCAAGTTCGGACACAC	Promoter (<=1kb)	1417	452863	453663	801	1	PURA-201	594	PURA-201	PURA	0	TRUE	FALSE	TRUE	FALSE	FALSE	TRUE	FALSE	FALSE	FALSE	Exon	13	23	ENSHGLG00100021146	ENSHGLG00100021146.1	JH169558.1		conserved gene and region	TRUE
V7041								Heterocephalus_glaber_male.HetGla_1.0.100
V7542								Heterocephalus_glaber_male.HetGla_1.0.100
V7546								Heterocephalus_glaber_male.HetGla_1.0.100
V7762								Heterocephalus_glaber_male.HetGla_1.0.100
V226								Heterocephalus_glaber_male.HetGla_1.0.100
V592								Heterocephalus_glaber_male.HetGla_1.0.100
V601								Heterocephalus_glaber_male.HetGla_1.0.100
V8536								Heterocephalus_glaber_male.HetGla_1.0.100
V1098								Heterocephalus_glaber_male.HetGla_1.0.100
cg11120353	-0.576099							Heterocephalus_glaber_male.HetGla_1.0.100	cg11120353	CACNA1D	CACNA1D_Exon	JH171963.1	1953841	1953890	50	-	1953841	1953842	CGTGGATGATGATGATGATGATGATGAAAAAAATGCAGCATCAACGGCAG	Promoter (<=1kb)	2251	1953846	2305214	351369	1	CACNA1D-202	0	CACNA1D-201;CACNA1D-202	CACNA1D;CACNA1D	0;0	TRUE	FALSE	TRUE	FALSE	FALSE	TRUE	TRUE	FALSE	FALSE	Exon	21	26	ENSHGLG00100017144	ENSHGLG00100017144.1	JH171963.1	101714832	conserved gene but different region	TRUE
V8674								Heterocephalus_glaber_male.HetGla_1.0.100
V8908								Heterocephalus_glaber_male.HetGla_1.0.100
V9093								Heterocephalus_glaber_male.HetGla_1.0.100
V2039								Heterocephalus_glaber_male.HetGla_1.0.100
V2294								Heterocephalus_glaber_male.HetGla_1.0.100
cg13843674	-0.578713							Heterocephalus_glaber_male.HetGla_1.0.100	cg13843674	RMDN1	RMDN1_Exon	JH171299.1	359721	359770	50	+	359769	359770	AGTTTTTCCTTTAGTTGTTCATAACTCTTATATGGTGGTAGATCCAAGCG	Exon (NA, exon 24 of 1)	2019	327659	352735	25077	1	RMDN1-201	32062				TRUE	FALSE	FALSE	FALSE	FALSE	TRUE	FALSE	FALSE	FALSE	Exon	2	2	ENSHGLG00100003697	ENSHGLG00100003697.1	JH171299.1	101724388	mapped to different genes	TRUE
V9812								Heterocephalus_glaber_male.HetGla_1.0.100
V2884								Heterocephalus_glaber_male.HetGla_1.0.100
V3001								Heterocephalus_glaber_male.HetGla_1.0.100
V3568								Heterocephalus_glaber_male.HetGla_1.0.100
cg22881140	0.155758							Heterocephalus_glaber_male.HetGla_1.0.100	cg22881140	HAND2	HAND2_Intergenic_downstream	JH168377.1	474794	474843	50	-	474794	474795	CGGCACTAATCACTCCCAGATGTCCCTAATAGCGGAGATAAAGACGGACA	Distal Intergenic	1013	477358	481572	4215	2	HAND2-201	6778	HAND2-201	HAND2	0	FALSE	TRUE	FALSE	FALSE	FALSE	FALSE	FALSE	FALSE	TRUE	Intergenic_downstream	3	12	ENSHGLG00100003807	ENSHGLG00100003807.1	JH168377.1		mapped to different genes	TRUE
V3994								Heterocephalus_glaber_male.HetGla_1.0.100
cg20009490	-0.194932							Heterocephalus_glaber_male.HetGla_1.0.100	cg20009490	CASZ1	CASZ1_Intergenic_upstream	JH173407.1	1542001	1542050	50	+	1542001	1542002	CGTCAATCACCCCTCAGGAGCGCTTTAACCTGACCAAGAGGGGGAAATAA	Distal Intergenic	2777	1573889	1628232	54344	1	CASZ1-201	-31839				FALSE	TRUE	FALSE	FALSE	FALSE	FALSE	FALSE	FALSE	TRUE	Intergenic_upstream	45	122	ENSHGLG00100012964	ENSHGLG00100012964.1	JH173407.1		conserved gene but different region	TRUE
V11693								Heterocephalus_glaber_male.HetGla_1.0.100
V4993								Heterocephalus_glaber_male.HetGla_1.0.100
V12688								Heterocephalus_glaber_male.HetGla_1.0.100
V21842								Heterocephalus_glaber_male.HetGla_1.0.100
V5559								Heterocephalus_glaber_male.HetGla_1.0.100
V13355								Heterocephalus_glaber_male.HetGla_1.0.100
V13414								Heterocephalus_glaber_male.HetGla_1.0.100
V13458								Heterocephalus_glaber_male.HetGla_1.0.100
cg22638407	-1.37351							Heterocephalus_glaber_male.HetGla_1.0.100	cg22638407	HECTD3	HECTD3_Exon	JH166648.1	559761	559810	50	+	559761	559762	CGAGGACCTGATCCACTTCTTGTATGACCACCTGGGCAAGGAGGATGAGA	Exon (HECTD3-201/HECTD3, exon 5 of 22)	401	558139	566024	7886	1	HECTD3-201	1622	UROD-201;UROD-202;HECTD3-201;HECTD3-202	UROD;UROD;HECTD3;HECTD3	-1554;-3539;0;0	TRUE	FALSE	FALSE	FALSE	FALSE	TRUE	FALSE	FALSE	FALSE	Exon	3	3	ENSHGLG00100012184	ENSHGLG00100012184.1	JH166648.1		conserved gene and region	TRUE
V14055								Heterocephalus_glaber_male.HetGla_1.0.100
V14105								Heterocephalus_glaber_male.HetGla_1.0.100
V23261								Heterocephalus_glaber_male.HetGla_1.0.100
V6001								Heterocephalus_glaber_male.HetGla_1.0.100
V14970								Heterocephalus_glaber_male.HetGla_1.0.100
V24141								Heterocephalus_glaber_male.HetGla_1.0.100
V24932								Heterocephalus_glaber_male.HetGla_1.0.100
V6922								Heterocephalus_glaber_male.HetGla_1.0.100
V15569								Heterocephalus_glaber_male.HetGla_1.0.100
V15613								Heterocephalus_glaber_male.HetGla_1.0.100
V15766								Heterocephalus_glaber_male.HetGla_1.0.100
V15773								Heterocephalus_glaber_male.HetGla_1.0.100
V8047								Heterocephalus_glaber_male.HetGla_1.0.100
V8073								Heterocephalus_glaber_male.HetGla_1.0.100
V8088								Heterocephalus_glaber_male.HetGla_1.0.100
V36624								Heterocephalus_glaber_male.HetGla_1.0.100
V27331								Heterocephalus_glaber_male.HetGla_1.0.100
cg18140959			0.97584					Heterocephalus_glaber_male.HetGla_1.0.100	cg18140959	PTGS1	PTGS1_Intergenic_upstream	JH165519.1	701810	701859	50	+	701858	701859	CTTCTCTTTTCTTGAGTTTCAATTGACCCCAGCACCCATGGTGGCAGGCG	Distal Intergenic	4	729024	750661	21638	1	PTGS1-201	-27165				FALSE	TRUE	FALSE	FALSE	FALSE	FALSE	FALSE	FALSE	TRUE	Intergenic_upstream	5	5	ENSHGLG00100007276	ENSHGLG00100007276.1	JH165519.1	101698854	conserved gene and region	TRUE
cg24378708		25.86						Heterocephalus_glaber_male.HetGla_1.0.100	cg24378708	SHOX2	SHOX2_Exon	JH172093.1	801273	801322	50	+	801321	801322	GTCCTTTCAGGTTCAGGCGCAGCTGCAGCTGGACAGCGCTGTGGCGCACG	Exon (SHOX2-201/SHOX2, exon 5 of 6)	2300	793392	801530	8139	1	SHOX2-201	7881	SHOX2-201	SHOX2	0	TRUE	FALSE	FALSE	FALSE	FALSE	TRUE	FALSE	FALSE	FALSE	Exon	9	60	ENSHGLG00100011661	ENSHGLG00100011661.1	JH172093.1		conserved gene and region	TRUE
cg09706290						0.0465148		Heterocephalus_glaber_male.HetGla_1.0.100	cg09706290	IKZF1	IKZF1_Promoter	JH168365.1	1259948	1259997	50	-	1259948	1259949	CGTTGGCTAAGTGAGAATCTCGTAGACATGGGGGTAATATACACCTTATA	Promoter (9-10kb)	1003	1158914	1250081	91168	2	IKZF1-201	-9916				FALSE	TRUE	TRUE	FALSE	FALSE	FALSE	FALSE	FALSE	FALSE	Promoter	4	16	ENSHGLG00100004855	ENSHGLG00100004855.1	JH168365.1	101699759	conserved gene but different region	TRUE
V35344								Heterocephalus_glaber_male.HetGla_1.0.100
V37305								Heterocephalus_glaber_male.HetGla_1.0.100
V28788								Heterocephalus_glaber_male.HetGla_1.0.100
cg11105656			2.32681					Heterocephalus_glaber_male.HetGla_1.0.100	cg11105656	CELF4	CELF4_Exon	JH172518.1	331172	331221	50	+	331220	331221	GGCTGCTGCCGAGCCCGTTGGTACTGAGGCTTGCGTTGTCAGCCTGTCCG	Promoter (<=1kb)	2466	47161	331250	284090	2	CELF4-201	29	CELF4-201	CELF4	0	TRUE	FALSE	TRUE	FALSE	FALSE	TRUE	FALSE	FALSE	FALSE	Exon	21	124	ENSHGLG00100006394	ENSHGLG00100006394.1	JH172518.1		conserved gene and region	TRUE
V18641								Heterocephalus_glaber_male.HetGla_1.0.100
V36219								Heterocephalus_glaber_male.HetGla_1.0.100
V37533								Heterocephalus_glaber_male.HetGla_1.0.100
V29418								Heterocephalus_glaber_male.HetGla_1.0.100
V37534								Heterocephalus_glaber_male.HetGla_1.0.100
V29537								Heterocephalus_glaber_male.HetGla_1.0.100
cg23052275		0.862919						Heterocephalus_glaber_male.HetGla_1.0.100	cg23052275	HOXB8	HOXB8_Promoter	JH173384.1	169282	169331	50	-	169330	169331	AGTCTGTTGTTGTTTATGCCGCAGCGCATAAAAGCTGTTAGCATTTTACG	Promoter (1-2kb)	2763	166005	168079	2075	2	HOXB8-201	-1252	HOXB8-201	HOXB8	0	FALSE	TRUE	TRUE	FALSE	FALSE	FALSE	FALSE	FALSE	FALSE	Promoter	21	28	ENSHGLG00100006564	ENSHGLG00100006564.1	JH173384.1		mapped to different genes	TRUE
cg01214458		2.64846						Heterocephalus_glaber_male.HetGla_1.0.100	cg01214458	MN1	MN1_Exon	JH166403.1	2829897	2829946	50	-	2829897	2829898	CGTGACCTTCAACAAGAAGAACCCGCCAGAGGGCAAGAGGAAACTGAGCC	Exon (MN1-201/MN1, exon 3 of 4)	310	2827625	2870487	42863	1	MN1-201	2272	MN1-201	MN1	0	TRUE	FALSE	FALSE	FALSE	FALSE	TRUE	FALSE	FALSE	FALSE	Exon	3	14	ENSHGLG00100017134	ENSHGLG00100017134.1	JH166403.1		conserved gene and region	TRUE
V11700								Heterocephalus_glaber_male.HetGla_1.0.100
cg10755942		-11.4044						Heterocephalus_glaber_male.HetGla_1.0.100	cg10755942	MEIS1	MEIS1_Intergenic_downstream	JH170306.1	580613	580662	50	+	580661	580662	TGCACAGCTAAGCATCTTCTTGATTACAATCCGCCACACTTCTAACTGCG	Distal Intergenic	1673	342831	500296	157466	1	MEIS1-202	237782				FALSE	TRUE	FALSE	FALSE	FALSE	FALSE	FALSE	FALSE	TRUE	Intergenic_downstream	12	106	ENSHGLG00100006049	ENSHGLG00100006049.1	JH170306.1	101708428	mapped to different genes	TRUE
cg02644056		0.176491						Heterocephalus_glaber_male.HetGla_1.0.100	cg02644056	LRBA	LRBA_Exon	JH172853.1	892877	892926	50	+	892925	892926	TGAGGTGGTGCTCTACCTAAACCAGATGGGCGTCTTCAACTTCGTGGACG	Exon (MAB21L2-201/MAB21L2, exon 1 of 1)	2598	612631	1284848	672218	2	LRBA-201	391922	LRBA-201;MAB21L2-201	LRBA;MAB21L2	0;0	TRUE	FALSE	FALSE	FALSE	FALSE	TRUE	TRUE	FALSE	FALSE	Exon	17	45	ENSHGLG00100010311	ENSHGLG00100010311.1	JH172853.1		mapped to different genes	TRUE
V13095								Heterocephalus_glaber_male.HetGla_1.0.100
V30462								Heterocephalus_glaber_male.HetGla_1.0.100
V22216								Heterocephalus_glaber_male.HetGla_1.0.100
V30919								Heterocephalus_glaber_male.HetGla_1.0.100
V5648								Heterocephalus_glaber_male.HetGla_1.0.100
V22774								Heterocephalus_glaber_male.HetGla_1.0.100
cg22397546		2.21169						Heterocephalus_glaber_male.HetGla_1.0.100	cg22397546	TLX3	TLX3_Promoter	JH168398.1	2656904	2656953	50	-	2656952	2656953	AACTCCAGGTTCGGTTCAAGAAAGATGACACAGAGCCTGTCGGGCCCGCG	Promoter (<=1kb)	1028	2657064	2659152	2089	1	TLX3-201	-160	TLX3-201	TLX3	0	FALSE	TRUE	TRUE	FALSE	FALSE	FALSE	FALSE	FALSE	FALSE	Promoter	6	23	ENSHGLG00100012432	ENSHGLG00100012432.1	JH168398.1		conserved gene but different region	TRUE
V31086								Heterocephalus_glaber_male.HetGla_1.0.100
V14770								Heterocephalus_glaber_male.HetGla_1.0.100
V23967								Heterocephalus_glaber_male.HetGla_1.0.100
V31809								Heterocephalus_glaber_male.HetGla_1.0.100
V31958								Heterocephalus_glaber_male.HetGla_1.0.100
V15285								Heterocephalus_glaber_male.HetGla_1.0.100
V25558								Heterocephalus_glaber_male.HetGla_1.0.100
V25804								Heterocephalus_glaber_male.HetGla_1.0.100
V26257								Heterocephalus_glaber_male.HetGla_1.0.100
V26314								Heterocephalus_glaber_male.HetGla_1.0.100
V16307								Heterocephalus_glaber_male.HetGla_1.0.100
V16576								Heterocephalus_glaber_male.HetGla_1.0.100
V16666								Heterocephalus_glaber_male.HetGla_1.0.100
V26864								Heterocephalus_glaber_male.HetGla_1.0.100
V16963								Heterocephalus_glaber_male.HetGla_1.0.100
V8550								Heterocephalus_glaber_male.HetGla_1.0.100
V27337								Heterocephalus_glaber_male.HetGla_1.0.100
V27890								Heterocephalus_glaber_male.HetGla_1.0.100
V28129								Heterocephalus_glaber_male.HetGla_1.0.100
V17724								Heterocephalus_glaber_male.HetGla_1.0.100
V17774								Heterocephalus_glaber_male.HetGla_1.0.100
V9768								Heterocephalus_glaber_male.HetGla_1.0.100
V28809								Heterocephalus_glaber_male.HetGla_1.0.100
V18801								Heterocephalus_glaber_male.HetGla_1.0.100
V18946								Heterocephalus_glaber_male.HetGla_1.0.100
V20525								Heterocephalus_glaber_male.HetGla_1.0.100
V11446								Heterocephalus_glaber_male.HetGla_1.0.100
V20885								Heterocephalus_glaber_male.HetGla_1.0.100
V11676								Heterocephalus_glaber_male.HetGla_1.0.100
V29747								Heterocephalus_glaber_male.HetGla_1.0.100
V21718								Heterocephalus_glaber_male.HetGla_1.0.100
V29932								Heterocephalus_glaber_male.HetGla_1.0.100
V36832								Heterocephalus_glaber_male.HetGla_1.0.100
V21923								Heterocephalus_glaber_male.HetGla_1.0.100
cg03458585		-16.7139						Heterocephalus_glaber_male.HetGla_1.0.100	cg03458585	BCL11A	BCL11A_Intergenic_upstream	JH172942.1	1775469	1775518	50	-	1775469	1775470	CGCTTCATCTGAATGCTAAAATTGTTATTAGGCTACATTAGAGAGATATC	Distal Intergenic	2611	1789772	1904208	114437	1	BCL11A-201	-14303				FALSE	TRUE	FALSE	FALSE	FALSE	FALSE	FALSE	FALSE	TRUE	Intergenic_upstream	16	123	ENSHGLG00100011757	ENSHGLG00100011757.1	JH172942.1	101701952	conserved gene and region	TRUE
V30745								Heterocephalus_glaber_male.HetGla_1.0.100
V30812								Heterocephalus_glaber_male.HetGla_1.0.100
V14039								Heterocephalus_glaber_male.HetGla_1.0.100
V30933								Heterocephalus_glaber_male.HetGla_1.0.100
V30963								Heterocephalus_glaber_male.HetGla_1.0.100
V34479								Heterocephalus_glaber_male.HetGla_1.0.100
V23311								Heterocephalus_glaber_male.HetGla_1.0.100
V31711								Heterocephalus_glaber_male.HetGla_1.0.100
cg25982943		4.87354						Heterocephalus_glaber_male.HetGla_1.0.100	cg25982943	LHFPL4	LHFPL4_Exon	JH172321.1	1238279	1238328	50	+	1238327	1238328	CTTCGCCATCATCAACGTGGTGGTCTTCATCCAGCCCTACTGGGTGGGCG	Promoter (<=1kb)	2387	1238112	1267180	29069	1	LHFPL4-201	167	LHFPL4-201	LHFPL4	0	TRUE	FALSE	TRUE	FALSE	FALSE	TRUE	FALSE	FALSE	FALSE	Exon	6	6	ENSHGLG00100013641	ENSHGLG00100013641.1	JH172321.1	101723996	conserved gene and region	TRUE
cg22033619		-0.0488732						Heterocephalus_glaber_male.HetGla_1.0.100	cg22033619	BCL11A	BCL11A_Intergenic_upstream	JH172942.1	1775374	1775423	50	+	1775374	1775375	CGGTAGCAGCCTCACAGATAGATCTCTGCCTCGAAGGCACCCACTGGGGC	Distal Intergenic	2611	1789772	1904208	114437	1	BCL11A-201	-14349				FALSE	TRUE	FALSE	FALSE	FALSE	FALSE	FALSE	FALSE	TRUE	Intergenic_upstream	16	123	ENSHGLG00100011757	ENSHGLG00100011757.1	JH172942.1	101701952	conserved gene and region	TRUE
V25068								Heterocephalus_glaber_male.HetGla_1.0.100
V32267								Heterocephalus_glaber_male.HetGla_1.0.100
V32498								Heterocephalus_glaber_male.HetGla_1.0.100
V32664								Heterocephalus_glaber_male.HetGla_1.0.100
V32856								Heterocephalus_glaber_male.HetGla_1.0.100
V26358								Heterocephalus_glaber_male.HetGla_1.0.100
V26468								Heterocephalus_glaber_male.HetGla_1.0.100
V26500								Heterocephalus_glaber_male.HetGla_1.0.100
V36490								Heterocephalus_glaber_male.HetGla_1.0.100
V27058								Heterocephalus_glaber_male.HetGla_1.0.100
V16989								Heterocephalus_glaber_male.HetGla_1.0.100
V34955								Heterocephalus_glaber_male.HetGla_1.0.100
V34986								Heterocephalus_glaber_male.HetGla_1.0.100
V35156								Heterocephalus_glaber_male.HetGla_1.0.100
V28479								Heterocephalus_glaber_male.HetGla_1.0.100
V28645								Heterocephalus_glaber_male.HetGla_1.0.100
V18074								Heterocephalus_glaber_male.HetGla_1.0.100
V37367								Heterocephalus_glaber_male.HetGla_1.0.100
V28845								Heterocephalus_glaber_male.HetGla_1.0.100
V28859								Heterocephalus_glaber_male.HetGla_1.0.100
V29254								Heterocephalus_glaber_male.HetGla_1.0.100
V20856								Heterocephalus_glaber_male.HetGla_1.0.100
V29428								Heterocephalus_glaber_male.HetGla_1.0.100
V21096								Heterocephalus_glaber_male.HetGla_1.0.100
cg01212216		-1.54224						Heterocephalus_glaber_male.HetGla_1.0.100	cg01212216	LDLRAD3	LDLRAD3_Intron	JH167916.1	2514168	2514217	50	+	2514216	2514217	TTTACTTTTATCTCTGCTGTGTGCTCTGGGGAGTTTTTACAAAACAAACG	Intron (LDLRAD3-203/LDLRAD3, intron 2 of 3)	852	2430074	2569074	139001	2	LDLRAD3-203	54857	LDLRAD3-203;LDLRAD3-202;LDLRAD3-201	LDLRAD3;LDLRAD3;LDLRAD3	0;0;0	TRUE	FALSE	FALSE	FALSE	FALSE	FALSE	TRUE	FALSE	FALSE	Intron	1	1	ENSHGLG00100003602	ENSHGLG00100003602.1	JH167916.1	101698631	conserved gene and region	TRUE
V29752								Heterocephalus_glaber_male.HetGla_1.0.100
cg02478760		1.9357						Heterocephalus_glaber_male.HetGla_1.0.100	cg02478760	GATA3	GATA3_Promoter	JH171409.1	19020	19069	50	+	19020	19021	CGCCGCCAGTGCGGGTGTAAACGTTAAATGTTAGCTATTTGTTCCAATGA	Promoter (9-10kb)	2063	28305	58812	30508	1	GATA3-201	-9236				FALSE	TRUE	TRUE	FALSE	FALSE	FALSE	FALSE	FALSE	FALSE	Promoter	9	24	ENSHGLG00100009126	ENSHGLG00100009126.1	JH171409.1	101698767	conserved gene and region	TRUE
V32074								Heterocephalus_glaber_male.HetGla_1.0.100
V30211								Heterocephalus_glaber_male.HetGla_1.0.100
cg22090756		-0.664989						Heterocephalus_glaber_male.HetGla_1.0.100	cg22090756	ADGRL1	ADGRL1_Intergenic_downstream	JH172486.1	1414150	1414199	50	+	1414198	1414199	GGTCTCCTTTTCGATATGCCAAACCAATTTTGGGTCGAGTGCATTTAACG	Distal Intergenic	2450	1384979	1411576	26598	1	ADGRL1-201	29171	ADGRL1-201	ADGRL1	0	FALSE	TRUE	FALSE	FALSE	FALSE	FALSE	FALSE	FALSE	TRUE	Intergenic_downstream	2	3	ENSHGLG00100007175	ENSHGLG00100007175.1	JH172486.1		mapped to different genes	TRUE
cg03477060		-1.11127						Heterocephalus_glaber_male.HetGla_1.0.100	cg03477060	BCL11A	BCL11A_Intergenic_upstream	JH172942.1	1775405	1775454	50	-	1775405	1775406	CGAAGGCACCCACTGGGGCTTCTCAAAATCAAATCTAATAGAAAAGGCAG	Distal Intergenic	2611	1789772	1904208	114437	1	BCL11A-201	-14367				FALSE	TRUE	FALSE	FALSE	FALSE	FALSE	FALSE	FALSE	TRUE	Intergenic_upstream	16	123	ENSHGLG00100011757	ENSHGLG00100011757.1	JH172942.1	101701952	conserved gene and region	TRUE
V37526								Heterocephalus_glaber_male.HetGla_1.0.100
V22359								Heterocephalus_glaber_male.HetGla_1.0.100
cg15682828		2.3217						Heterocephalus_glaber_male.HetGla_1.0.100	cg15682828	gene:ENSHGLG00100019632	gene:ENSHGLG00100019632_Intergenic_downstream	JH168044.1	777357	777406	50	+	777405	777406	ACTGAGCAATCCCAAGAAGAGCTGCAACAAAACTTTCAGCACCATGCACG	Distal Intergenic	885	833381	833665	285	2	transcript:ENSHGLT00100026989	56259				FALSE	TRUE	FALSE	FALSE	FALSE	FALSE	FALSE	FALSE	TRUE	Intergenic_downstream	28	32					mapped to different genes	TRUE
V34081								Heterocephalus_glaber_male.HetGla_1.0.100
cg06564900		9.21006						Heterocephalus_glaber_male.HetGla_1.0.100	cg06564900	FIGN	FIGN_fiveUTR	JH167719.1	967099	967148	50	-	967147	967148	GCTGCTTGGAAGGAGCCAGCATGCCAGAGGCTGGGCGCAGGCGCAGAGCG	Promoter (<=1kb)	792	838699	967392	128694	2	FIGN-201	244	FIGN-201	FIGN	0	TRUE	FALSE	TRUE	TRUE	FALSE	TRUE	FALSE	FALSE	FALSE	fiveUTR	4	92	ENSHGLG00100001554	ENSHGLG00100001554.1	JH167719.1	101718593	conserved gene but different region	TRUE
V31480								Heterocephalus_glaber_male.HetGla_1.0.100
V34618								Heterocephalus_glaber_male.HetGla_1.0.100
cg05215357			0.719169					Heterocephalus_glaber_male.HetGla_1.0.100	cg05215357	ELAVL2	ELAVL2_fiveUTR	JH169211.1	2052040	2052089	50	+	2052088	2052089	CCAATAAGGATGAGCAAGAAGCTGCTGGATAGTTCTCTTAAGACAGCACG	Promoter (<=1kb)	1282	1876812	2052598	175787	2	ELAVL2-201	509	ELAVL2-201;ELAVL2-202;ELAVL2-203;ELAVL2-205	ELAVL2;ELAVL2;ELAVL2;ELAVL2	0;0;0;0	TRUE	FALSE	TRUE	TRUE	FALSE	TRUE	TRUE	FALSE	FALSE	fiveUTR	7	31	ENSHGLG00100002344	ENSHGLG00100002344.1	JH169211.1	101703524	conserved gene and region	TRUE
cg06944510			6.22971					Heterocephalus_glaber_male.HetGla_1.0.100	cg06944510	ELAVL2	ELAVL2_Intron	JH169211.1	2052666	2052715	50	-	2052714	2052715	GTGTCACTCTCGAGAGCTCAATGGAGTCCCGTTTCAAGGTAAGTTGTGCG	Intron (ELAVL2-205/ELAVL2, intron 1 of 6)	1282	1879322	2077580	198259	2	ELAVL2-205	24865	ELAVL2-201;ELAVL2-202;ELAVL2-205	ELAVL2;ELAVL2;ELAVL2	0;0;0	TRUE	FALSE	FALSE	FALSE	FALSE	FALSE	TRUE	FALSE	FALSE	Intron	5	31	ENSHGLG00100002344	ENSHGLG00100002344.1	JH169211.1	101703524	conserved gene but different region	TRUE
V36760								Heterocephalus_glaber_male.HetGla_1.0.100
cg14344369		-12.4008						Heterocephalus_glaber_male.HetGla_1.0.100	cg14344369	BCL11A	BCL11A_Intergenic_upstream	JH172942.1	1772033	1772082	50	-	1772033	1772034	CGTCTTAGAATGAAAGCTGTTAGAACTGCATATATTGGAATGTTCTCACA	Distal Intergenic	2611	1789772	1904208	114437	1	BCL11A-201	-17739				FALSE	TRUE	FALSE	FALSE	FALSE	FALSE	FALSE	FALSE	TRUE	Intergenic_upstream	16	123	ENSHGLG00100011757	ENSHGLG00100011757.1	JH172942.1	101701952	conserved gene and region	TRUE
V35504								Heterocephalus_glaber_male.HetGla_1.0.100
V35611								Heterocephalus_glaber_male.HetGla_1.0.100
V35655								Heterocephalus_glaber_male.HetGla_1.0.100
V32901								Heterocephalus_glaber_male.HetGla_1.0.100
V33913								Heterocephalus_glaber_male.HetGla_1.0.100
V36377								Heterocephalus_glaber_male.HetGla_1.0.100
cg27553955				0.683967				Heterocephalus_glaber_male.HetGla_1.0.100	cg27553955	KCNG3	KCNG3_Exon	JH166235.1	22534	22583	50	+	22582	22583	GTGCGAGCTCTCCTTCTACAACGAGATGATCTACTGGGGCCTGGAGGGCG	Promoter (<=1kb)	251	22298	85732	63435	1	KCNG3-201	236	KCNG3-201	KCNG3	0	TRUE	FALSE	TRUE	FALSE	FALSE	TRUE	FALSE	FALSE	FALSE	Exon	2	2	ENSHGLG00100001852	ENSHGLG00100001852.1	JH166235.1		conserved gene and region	TRUE
cg09622673						0.12		Heterocephalus_glaber_male.HetGla_1.0.100	cg09622673	BTRC	BTRC_Intron	JH174169.1	887934	887983	50	-	887982	887983	TTAACGAGGCAGCAGCAATAACAAGTCAAATTTGCATAGAGAATTGCTCG	Intron (BTRC-201/BTRC, intron 1 of 13)	3036	861005	975911	114907	1	BTRC-201	26929	BTRC-201	BTRC	0	TRUE	FALSE	FALSE	FALSE	FALSE	FALSE	TRUE	FALSE	FALSE	Intron	48	53	ENSHGLG00100013077	ENSHGLG00100013077.1	JH174169.1		conserved gene and region	TRUE
V36686								Heterocephalus_glaber_male.HetGla_1.0.100
cg14850368				6.01108				Heterocephalus_glaber_male.HetGla_1.0.100	cg14850368	MDGA2	MDGA2_Exon	JH166588.1	1116370	1116419	50	+	1116418	1116419	GTGGCTGCTGACAGTCCTCCTGGAGGGGATCTCTGGCCAAGGAGTGTACG	Promoter (<=1kb)	363	1116347	1919523	803177	1	MDGA2-201	23	MDGA2-201	MDGA2	0	TRUE	FALSE	TRUE	FALSE	FALSE	TRUE	FALSE	FALSE	FALSE	Exon	1	1	ENSHGLG00100002976	ENSHGLG00100002976.1	JH166588.1		conserved gene and region	TRUE
cg19769850				5.88738				Heterocephalus_glaber_male.HetGla_1.0.100	cg19769850	BARHL2	BARHL2_Intergenic_upstream	JH170875.1	29667	29716	50	+	29715	29716	ATAGCCATCAAAAGGATATCACAGCTCATTTTGGTGGAAGGGTTTCCACG	Distal Intergenic	1882	179634	185864	6231	1	BARHL2-201	-149918				FALSE	TRUE	FALSE	FALSE	FALSE	FALSE	FALSE	FALSE	TRUE	Intergenic_upstream	45	71	ENSHGLG00100001436	ENSHGLG00100001436.1	JH170875.1	101724151	mapped to different genes	TRUE
cg07332354			0.692007					Heterocephalus_glaber_male.HetGla_1.0.100	cg07332354	MEF2C	MEF2C_Intron	JH171426.1	199918	199967	50	-	199966	199967	TGGTGAATCAATCTTTCCATTCCTGACATTTTGCTAATTTTAGTTTTACG	Intron (MEF2C-201/MEF2C, intron 2 of 11)	2079	52810	220020	167211	2	MEF2C-201	20053	MEF2C-201	MEF2C	0	TRUE	FALSE	FALSE	FALSE	FALSE	FALSE	TRUE	FALSE	FALSE	Intron	15	49	ENSHGLG00100015776	ENSHGLG00100015776.1	JH171426.1	101716335	mapped to different genes	TRUE
cg16614832						-0.306787		Heterocephalus_glaber_male.HetGla_1.0.100	cg16614832	PDSS2	PDSS2_Exon	JH171103.1	2298954	2299003	50	-	2298954	2298955	CGGCGGCAGCAGCCATTTCATCTCCACAGAAACCAGACACAAAAACATGG	Exon (NA, exon 1 of 1)	1948	1940630	2263745	323116	2	PDSS2-201	-35258				TRUE	FALSE	FALSE	FALSE	FALSE	TRUE	FALSE	FALSE	FALSE	Exon	5	16	ENSHGLG00100018284	ENSHGLG00100018284.1	JH171103.1	101703636	mapped to different genes	TRUE
cg23507236						0.0273824		Heterocephalus_glaber_male.HetGla_1.0.100	cg23507236	GRIP2	GRIP2_Intergenic_upstream	JH166231.1	313916	313965	50	+	313916	313917	CGTTGTCTCCTAGGTAACCGGCATAGGGACACATCAGCTAGCTGGGTACC	Distal Intergenic	249	264539	298899	34361	2	GRIP2-201	-15017				FALSE	TRUE	FALSE	FALSE	FALSE	FALSE	FALSE	FALSE	TRUE	Intergenic_upstream	1	1	ENSHGLG00100007521	ENSHGLG00100007521.1	JH166231.1		conserved gene and region	TRUE
cg03382217						0.000328546		Heterocephalus_glaber_male.HetGla_1.0.100	cg03382217	BCL11B	BCL11B_Intergenic_downstream	JH168404.1	3962717	3962766	50	-	3962717	3962718	CGATTGACAAAATAATTTGTACCCGTCGATGCTCATGAAGGGAATTTTTA	Distal Intergenic	1031	4047527	4052057	4531	2	BCL11B-203	89340				FALSE	TRUE	FALSE	FALSE	FALSE	FALSE	FALSE	FALSE	TRUE	Intergenic_downstream	22	56	ENSHGLG00100015582	ENSHGLG00100015582.1	JH168404.1		conserved gene and region	TRUE
cg10726346					-1.81429			Heterocephalus_glaber_male.HetGla_1.0.100	cg10726346	NFIB	NFIB_Promoter	JH166319.1	1598840	1598889	50	-	1598888	1598889	TTTGGAGCATGCTCTCAGCAAGAGGCTGCTGGTGGCACAAAGAGCATGCG	Promoter (<=1kb)	268	1396334	1598434	202101	2	NFIB-201	-455	NFIB-201;NFIB-202;NFIB-203;NFIB-204	NFIB;NFIB;NFIB;NFIB	0;0;0;0	FALSE	TRUE	TRUE	FALSE	FALSE	FALSE	FALSE	FALSE	FALSE	Promoter	5	63	ENSHGLG00100002082	ENSHGLG00100002082.1	JH166319.1		conserved gene but different region	TRUE
V35774								Heterocephalus_glaber_male.HetGla_1.0.100
cg24773146			0.831371					Heterocephalus_glaber_male.HetGla_1.0.100	cg24773146	TUBGCP3	TUBGCP3_Intergenic_downstream	JH167588.1	564432	564481	50	+	564432	564433	CGATTTAATCATTATATCAGACATTATAGCTTTTAATTAGGCTAATGCTG	Distal Intergenic	742	256274	306520	50247	1	TUBGCP3-201	308158				FALSE	TRUE	FALSE	FALSE	FALSE	FALSE	FALSE	FALSE	TRUE	Intergenic_downstream	4	11	ENSHGLG00100014626	ENSHGLG00100014626.1	JH167588.1		mapped to different genes	TRUE
cg15956344			0.492506					Heterocephalus_glaber_male.HetGla_1.0.100	cg15956344	gene:ENSHGLG00100021074	gene:ENSHGLG00100021074_Intergenic_downstream	JH167922.1	4278021	4278070	50	-	4278021	4278022	CGCTTACCTGCGATCTCCTGGTAGGGGATGTCCGCCAGGCTGAATCCCTT	Distal Intergenic	858	3558826	3559068	243	1	transcript:ENSHGLT00100028431	719244				FALSE	TRUE	FALSE	FALSE	FALSE	FALSE	FALSE	FALSE	TRUE	Intergenic_downstream	3	3					mapped to different genes	TRUE
cg03590843						0.00181142		Heterocephalus_glaber_male.HetGla_1.0.100	cg03590843	TMEM63B	TMEM63B_threeUTR	JH171133.1	2460612	2460661	50	+	2460612	2460613	CGTCATCTGTCTCTGCCACGTCTGCTTTGGACACTTCAAATACCTCAGTG	3' UTR	1968	2443816	2461860	18045	1	TMEM63B-201	16796	TMEM63B-201;TMEM63B-202;TMEM63B-203	TMEM63B;TMEM63B;TMEM63B	0;0;0	TRUE	FALSE	FALSE	FALSE	TRUE	TRUE	FALSE	FALSE	FALSE	threeUTR	12	12	ENSHGLG00100007341	ENSHGLG00100007341.1	JH171133.1	101703819	conserved gene but different region	TRUE
cg03644155						-0.0334032		Heterocephalus_glaber_male.HetGla_1.0.100	cg03644155	NDP	NDP_fiveUTR	JH166599.1	181112	181161	50	-	181112	181113	CGCTTAAACAACAGTCCTAACTTTTGTGTGTTGCAAATATAAAAGGCAAG	Promoter (<=1kb)	371	180993	206782	25790	1	NDP-201	119	NDP-201	NDP	0	TRUE	FALSE	TRUE	TRUE	FALSE	TRUE	FALSE	FALSE	FALSE	fiveUTR	3	5	ENSHGLG00100001707	ENSHGLG00100001707.1	JH166599.1	101723959	conserved gene but different region	TRUE
cg07607664		-1.52023						Heterocephalus_glaber_male.HetGla_1.0.100	cg07607664	ETAA1	ETAA1_Intergenic_downstream	JH169210.1	166275	166324	50	-	166323	166324	CACATATTTGTACAAAGTGTTGCCTGTAATTTTAAAGATGCTTGCCTCCG	Distal Intergenic	1281	45452	58332	12881	1	ETAA1-203	120872				FALSE	TRUE	FALSE	FALSE	FALSE	FALSE	FALSE	FALSE	TRUE	Intergenic_downstream	7	7	ENSHGLG00100000128	ENSHGLG00100000128.1	JH169210.1		mapped to different genes	TRUE
cg13214349					-6.07589			Heterocephalus_glaber_male.HetGla_1.0.100	cg13214349	PRKAR2B	PRKAR2B_Intergenic_downstream	JH173070.1	987284	987333	50	-	987284	987285	CGCAGTCTTGATAGTAAACAAGAGTCATAGGGACACGTGTATCAGCTCGT	Distal Intergenic	2645	994425	1091022	96598	2	PRKAR2B-201	103738				FALSE	TRUE	FALSE	FALSE	FALSE	FALSE	FALSE	FALSE	TRUE	Intergenic_downstream	1	3	ENSHGLG00100002797	ENSHGLG00100002797.1	JH173070.1	101706694	mapped to different genes	TRUE
cg03734211						-0.0683181		Heterocephalus_glaber_male.HetGla_1.0.100	cg03734211	HOXC8	HOXC8_Exon	JH170425.1	685979	686028	50	-	685979	685980	CGGGATATTGCACCACGCTCGCCTCTTGCTGAGCCCCATAAAGGGACTGT	Promoter (<=1kb)	1727	682848	686341	3494	2	HOXC8-201	313	HOXC8-201	HOXC8	0	TRUE	FALSE	TRUE	FALSE	FALSE	TRUE	FALSE	FALSE	FALSE	Exon	13	38	ENSHGLG00100009272	ENSHGLG00100009272.1	JH170425.1	101708222	mapped to different genes	TRUE
cg12900023		-0.672306						Heterocephalus_glaber_male.HetGla_1.0.100	cg12900023	WDR81	WDR81_Intron	JH169574.1	1436247	1436296	50	-	1436247	1436248	CGGACAGGGCCTGACCCCTGATCCTCCAAGCAAGACAAATATGGACAAGG	Intron (WDR81-201/WDR81, intron 9 of 9)	1424	1432895	1455158	22264	2	WDR81-201	18862	SERPINF2-201;WDR81-201	SERPINF2;WDR81	-4564;0	TRUE	FALSE	FALSE	FALSE	FALSE	FALSE	TRUE	FALSE	FALSE	Intron	2	4	ENSHGLG00100015248	ENSHGLG00100015248.1	JH169574.1		conserved gene and region	TRUE
cg04138506						-0.000767706		Heterocephalus_glaber_male.HetGla_1.0.100	cg04138506	HOXC4	HOXC4_Exon	JH170425.1	642762	642811	50	-	642810	642811	GCGCGGAGGCGGTGGTGGGTACAGCTCCTGGTGGTGATGCTGGAATCCCG	Promoter (<=1kb)	1727	641510	642938	1429	2	HOXC4-201	127	HOXC4-201;HOXC4-202	HOXC4;HOXC4	0;0	TRUE	FALSE	TRUE	FALSE	FALSE	TRUE	FALSE	FALSE	FALSE	Exon	26	87	ENSHGLG00100007951	ENSHGLG00100007951.1	JH170425.1	101709280	conserved gene and region	TRUE
cg10765212						0.000595022		Heterocephalus_glaber_male.HetGla_1.0.100	cg10765212	COL5A2	COL5A2_Promoter	JH172603.1	453401	453450	50	+	453401	453402	CGCGTGTTCTGATTTGGTTGTTTACCATCAATCAGACCGTTGCTTGGCAG	Promoter (<=1kb)	2499	453703	593415	139713	1	COL5A2-201	-253	COL5A2-201	COL5A2	-253	FALSE	TRUE	TRUE	FALSE	FALSE	FALSE	FALSE	FALSE	FALSE	Promoter	4	4	ENSHGLG00100003850	ENSHGLG00100003850.1	JH172603.1	101706649	conserved gene but different region	TRUE
cg11450139					-2.06732			Heterocephalus_glaber_male.HetGla_1.0.100	cg11450139	TMEM174	TMEM174_Intergenic_downstream	JH168054.1	221223	221272	50	+	221271	221272	AAATTATTTTCTTACTCTGCTCCCAGAGCAGAAATCTGGACGAAGCTGCG	Distal Intergenic	894	371779	374541	2763	2	TMEM174-201	153269				FALSE	TRUE	FALSE	FALSE	FALSE	FALSE	FALSE	FALSE	TRUE	Intergenic_downstream	16	16	ENSHGLG00100017656	ENSHGLG00100017656.1	JH168054.1	101716509	mapped to different genes	TRUE
cg22015001					-5.51914			Heterocephalus_glaber_male.HetGla_1.0.100	cg22015001	PPP1R21	PPP1R21_Exon	JH166134.1	1022288	1022337	50	-	1022288	1022289	CGCCCTCTTGAGGAAGGAATGCTTCATTTATTTGAAAGTATCACTGAGGA	Exon (PPP1R21-201/PPP1R21, exon 10 of 22)	216	995609	1072107	76499	1	PPP1R21-201	26679	PPP1R21-201;PPP1R21-202	PPP1R21;PPP1R21	0;0	TRUE	FALSE	FALSE	FALSE	FALSE	TRUE	FALSE	FALSE	FALSE	Exon	1	1	ENSHGLG00100014776	ENSHGLG00100014776.1	JH166134.1	101710638	conserved gene but different region	TRUE
cg13479141		-1.68488						Heterocephalus_glaber_male.HetGla_1.0.100	cg13479141	FANCL	FANCL_Intergenic_upstream	JH170761.1	1399343	1399392	50	-	1399343	1399344	CGTATTACTTTAAAGATTTATGTATGTAACAATGAGTACAATAAAAGCCA	Distal Intergenic	1841	2037211	2125262	88052	1	FANCL-202	-637868				FALSE	TRUE	FALSE	FALSE	FALSE	FALSE	FALSE	FALSE	TRUE	Intergenic_upstream	159	174	ENSHGLG00100017612	ENSHGLG00100017612.1	JH170761.1		mapped to different genes	TRUE
cg04349239						0.0415226		Heterocephalus_glaber_male.HetGla_1.0.100	cg04349239	RBM41	RBM41_Exon	JH172623.1	54092	54141	50	+	54140	54141	CAAACGATTTCTCTGGATTTCATCTTCTGGGACAAATTCTATTGGCTGCG	Exon (RBM41-201/RBM41, exon 6 of 8)	2517	33386	99037	65652	2	RBM41-201	44896	RBM41-201;RBM41-202;RBM41-203	RBM41;RBM41;RBM41	0;0;0	TRUE	FALSE	FALSE	FALSE	FALSE	TRUE	FALSE	FALSE	FALSE	Exon	2	2	ENSHGLG00100007396	ENSHGLG00100007396.1	JH172623.1	101696576	conserved gene and region	TRUE
cg15154755			1.9333					Heterocephalus_glaber_male.HetGla_1.0.100	cg15154755	GRM7	GRM7_Exon	JH165656.1	1550253	1550302	50	+	1550253	1550254	CGCAGCAGGGGAACTTCATCAAAGTCAGGACGCGGAGCAGCTTCCTCAGC	Promoter (<=1kb)	54	555917	1550310	994394	2	GRM7-201	8	GRM7-201;GRM7-202	GRM7;GRM7	0;0	TRUE	FALSE	TRUE	FALSE	FALSE	TRUE	FALSE	FALSE	FALSE	Exon	6	6	ENSHGLG00100005573	ENSHGLG00100005573.1	JH165656.1	101711694	conserved gene and region	TRUE
cg20090258		0.302859						Heterocephalus_glaber_male.HetGla_1.0.100	cg20090258	SMG6	SMG6_threeUTR	JH169574.1	1129365	1129414	50	-	1129413	1129414	CAGCGGGTAGAGGCTCTCCAGCGCCACCTTGGGGTCGTGCAGGAAGTGCG	3' UTR	1424	858157	1130297	272141	1	SMG6-201	271208	SMG6-201;HIC1-201	SMG6;HIC1	0;0	TRUE	FALSE	FALSE	FALSE	TRUE	TRUE	FALSE	FALSE	FALSE	threeUTR	3	36	ENSHGLG00100017815	ENSHGLG00100017815.1	JH169574.1		mapped to different genes	TRUE
cg10988052						-0.118353		Heterocephalus_glaber_male.HetGla_1.0.100	cg10988052	WNK2	WNK2_Exon	JH170531.1	1166880	1166929	50	-	1166880	1166881	CGTTGGGTGGTAAACCGTCCAGCCTGCAAATGAATATAAAGGGAAGAAAA	Exon (WNK2-201/WNK2, exon 25 of 29)	1749	1145214	1273723	128510	2	WNK2-201	106794	WNK2-201;WNK2-202;WNK2-203;WNK2-204;WNK2-205;WNK2-206	WNK2;WNK2;WNK2;WNK2;WNK2;WNK2	0;0;0;0;0;0	TRUE	FALSE	FALSE	FALSE	FALSE	TRUE	TRUE	FALSE	FALSE	Exon	1	2	ENSHGLG00100012330	ENSHGLG00100012330.1	JH170531.1		conserved gene and region	TRUE
V34482								Heterocephalus_glaber_male.HetGla_1.0.100
cg16468500			4.67827					Heterocephalus_glaber_male.HetGla_1.0.100	cg16468500	POLR3A	POLR3A_Exon	JH171544.1	530041	530090	50	-	530041	530042	CGGTCCACAGGTACTTGAGCGTCCGCCAGAGCAAGATGATGAAGAGGCCC	Exon (NA, exon 1 of 1)	2113	825242	863441	38200	2	POLR3A-202	333400				TRUE	FALSE	FALSE	FALSE	FALSE	TRUE	FALSE	FALSE	FALSE	Exon	8	50	ENSHGLG00100008483	ENSHGLG00100008483.1	JH171544.1	101705632	mapped to different genes	TRUE
V36729								Heterocephalus_glaber_male.HetGla_1.0.100
cg16198067			4.74958					Heterocephalus_glaber_male.HetGla_1.0.100	cg16198067	TMEM161B	TMEM161B_Intergenic_upstream	JH169532.1	907909	907958	50	+	907957	907958	GCACACGTGGGTTGTGGCGTAAATGTCACTTTCATTTCCAATGCTAGGCG	Distal Intergenic	1393	456230	525525	69296	2	TMEM161B-201	-382384				FALSE	TRUE	FALSE	FALSE	FALSE	FALSE	FALSE	FALSE	TRUE	Intergenic_upstream	55	72	ENSHGLG00100013897	ENSHGLG00100013897.1	JH169532.1	101714810	mapped to different genes	TRUE
cg19067187		-0.214065						Heterocephalus_glaber_male.HetGla_1.0.100	cg19067187	ISL1	ISL1_Intergenic_downstream	JH172958.1	1316799	1316848	50	-	1316799	1316800	CGTTTGATTAGTGCTACAAAAATTTAATTAGGTTGGCTAATTACTTGACA	Distal Intergenic	2626	1150641	1162778	12138	1	ISL1-201	166207				FALSE	TRUE	FALSE	FALSE	FALSE	FALSE	FALSE	FALSE	TRUE	Intergenic_downstream	6	25	ENSHGLG00100000301	ENSHGLG00100000301.1	JH172958.1	101704803	conserved gene but different region	TRUE
cg21474882			0.271151					Heterocephalus_glaber_male.HetGla_1.0.100	cg21474882	gene:ENSHGLG00100021074	gene:ENSHGLG00100021074_Intergenic_downstream	JH167922.1	4278028	4278077	50	-	4278076	4278077	CTGCGATCTCCTGGTAGGGGATGTCCGCCAGGCTGAATCCCTTGGCACCG	Distal Intergenic	858	3558826	3559068	243	1	transcript:ENSHGLT00100028431	719251				FALSE	TRUE	FALSE	FALSE	FALSE	FALSE	FALSE	FALSE	TRUE	Intergenic_downstream	3	3					mapped to different genes	TRUE
cg25005357.2		-0.14026						Heterocephalus_glaber_male.HetGla_1.0.100	cg25005357.2	CGNL1	CGNL1_Intergenic_upstream	JH167916.1	194261	194310	50	-	194261	194262	CGGGGGCTGAAATGAAGTTCTGCTCTACTTGTACCTTGACTGGAATTTGA	Distal Intergenic	852	464248	561717	97470	1	CGNL1-201	-269987				FALSE	TRUE	FALSE	FALSE	FALSE	FALSE	FALSE	FALSE	TRUE	Intergenic_upstream	8	13	ENSHGLG00100003766	ENSHGLG00100003766.1	JH167916.1		mapped to different genes	TRUE
cg09980522			0.20737					Heterocephalus_glaber_male.HetGla_1.0.100	cg09980522	GRIA4	GRIA4_Exon	JH169218.1	1850258	1850307	50	+	1850258	1850259	CGCTGCTCGGAAAGGCTCCCATGGCGAGTCCCCAAAATCCAGAAAATAAC	Promoter (<=1kb)	1288	1478880	1850430	371551	2	GRIA4-201	123	GRIA4-201;GRIA4-202;GRIA4-203	GRIA4;GRIA4;GRIA4	0;0;0	TRUE	FALSE	TRUE	FALSE	FALSE	TRUE	FALSE	FALSE	FALSE	Exon	15	17	ENSHGLG00100007638	ENSHGLG00100007638.1	JH169218.1	101698538	conserved gene and region	TRUE
cg00200899			0.795087					Heterocephalus_glaber_male.HetGla_1.0.100	cg00200899	NOL4	NOL4_Exon	JH170192.1	1357902	1357951	50	-	1357950	1357951	CAGCTGGAAGCCCTTCGATTTGACCCAGAATTTAAATTTGGCGTTGTCCG	Promoter (<=1kb)	1632	1027915	1358201	330287	2	NOL4-201	250	NOL4-201;NOL4-202;NOL4-203	NOL4;NOL4;NOL4	0;0;0	TRUE	FALSE	TRUE	FALSE	FALSE	TRUE	FALSE	FALSE	FALSE	Exon	16	21	ENSHGLG00100009454	ENSHGLG00100009454.1	JH170192.1	101701404	conserved gene and region	TRUE
cg01562774			0.763067					Heterocephalus_glaber_male.HetGla_1.0.100	cg01562774	TWIST1	TWIST1_Exon	JH172608.1	1778665	1778714	50	-	1778665	1778666	CGTGAGCCACATAGCTGCAGCTTGCCATCTTGGAGTCCAGCTCGTCGCTC	Promoter (<=1kb)	2503	1777553	1778910	1358	2	TWIST1-201	196	TWIST1-201	TWIST1	0	TRUE	FALSE	TRUE	FALSE	FALSE	TRUE	FALSE	FALSE	FALSE	Exon	2	7	ENSHGLG00100012050	ENSHGLG00100012050.1	JH172608.1		conserved gene and region	TRUE
cg16715425			0.30741					Heterocephalus_glaber_male.HetGla_1.0.100	cg16715425	GRIA1	GRIA1_Exon	JH167479.1	1378753	1378802	50	-	1378753	1378754	CGATCTGGATATTGTTGGGGAAATTGGCACCTACTACCGCGCCTAGGAAA	Promoter (<=1kb)	687	1063791	1379166	315376	2	GRIA1-201	364	GRIA1-201;GRIA1-202	GRIA1;GRIA1	0;0	TRUE	FALSE	TRUE	FALSE	FALSE	TRUE	FALSE	FALSE	FALSE	Exon	10	14	ENSHGLG00100014361	ENSHGLG00100014361.1	JH167479.1	101724828	conserved gene and region	TRUE
cg02676375			6.40518					Heterocephalus_glaber_male.HetGla_1.0.100	cg02676375	TLX3	TLX3_Promoter	JH168398.1	2656879	2656928	50	-	2656879	2656880	CGGCAGGAGAGGAATTAGCAGCGGAAACTCCAGGTTCGGTTCAAGAAAGA	Promoter (<=1kb)	1028	2657064	2659152	2089	1	TLX3-201	-185	TLX3-201	TLX3	0	FALSE	TRUE	TRUE	FALSE	FALSE	FALSE	FALSE	FALSE	FALSE	Promoter	6	23	ENSHGLG00100012432	ENSHGLG00100012432.1	JH168398.1		conserved gene and region	TRUE
V36757								Heterocephalus_glaber_male.HetGla_1.0.100
cg22316499				-3.46883				Heterocephalus_glaber_male.HetGla_1.0.100	cg22316499	WDR92	WDR92_Exon	JH169210.1	514878	514927	50	+	514878	514879	CGCCAAATTTCTACAGGGCATTAGTAACAAACTGGTGAAGCTCATTAAAA	Exon (NA, exon 2 of 1)	1281	786982	810684	23703	2	WDR92-201	295757				TRUE	FALSE	FALSE	FALSE	FALSE	TRUE	FALSE	FALSE	FALSE	Exon	2	9	ENSHGLG00100000343	ENSHGLG00100000343.1	JH169210.1	101707214	mapped to different genes	TRUE
cg16555117					-1.56376			Heterocephalus_glaber_male.HetGla_1.0.100	cg16555117	MRPS18A	MRPS18A_Exon	JH171133.1	2208393	2208442	50	+	2208441	2208442	TTGTACAAGATCCGCAGACGTGTAAATGTTCCTGCAAAAACACAGACTCG	Exon (NA, exon 6 of 1)	1968	2109645	2124597	14953	2	MRPS18A-201	-83796				TRUE	FALSE	FALSE	FALSE	FALSE	TRUE	TRUE	FALSE	FALSE	Exon	5	5	ENSHGLG00100010988	ENSHGLG00100010988.1	JH171133.1	101707091	mapped to different genes	TRUE
cg23763361					-2.36118			Heterocephalus_glaber_male.HetGla_1.0.100	cg23763361	IRX3	IRX3_Promoter	JH171634.1	1344090	1344139	50	-	1344138	1344139	AAACAAATGACTGAGGAAAACGAGCATTTCATTAACCTGTAACCCGAGCG	Promoter (5-6kb)	2149	1349661	1351942	2282	1	IRX3-201	-5571				TRUE	FALSE	TRUE	FALSE	FALSE	FALSE	TRUE	FALSE	FALSE	Promoter	5	44	ENSHGLG00100006556	ENSHGLG00100006556.1	JH171634.1		conserved gene and region	TRUE
cg09626366					-3.15695			Heterocephalus_glaber_male.HetGla_1.0.100	cg09626366	CACNA1D	CACNA1D_Exon	JH171963.1	1956907	1956956	50	+	1956955	1956956	CCCAAAGAAAACGTCAGCAATACGCCAAGAGCAAAAAACAGGGTAACTCG	Exon (CACNA1D-201/CACNA1D, exon 2 of 47)	2251	1772190	2305214	533025	1	CACNA1D-201	184717	CACNA1D-201;CACNA1D-202	CACNA1D;CACNA1D	0;0	TRUE	FALSE	FALSE	FALSE	FALSE	TRUE	FALSE	FALSE	FALSE	Exon	21	26	ENSHGLG00100017144	ENSHGLG00100017144.1	JH171963.1	101714832	conserved gene and region	TRUE
cg20821026						-0.131563		Heterocephalus_glaber_male.HetGla_1.0.100	cg20821026	ZDHHC17	ZDHHC17_fiveUTR	JH174053.1	651351	651400	50	-	651351	651352	CGCTTTCTCCCAGCATGCAGCGGGAGGAGGGATTTAACACCAAGATGGCG	Promoter (<=1kb)	2995	651286	734612	83327	1	ZDHHC17-201	65	ZDHHC17-201;ZDHHC17-202	ZDHHC17;ZDHHC17	0;0	TRUE	FALSE	TRUE	TRUE	FALSE	TRUE	FALSE	FALSE	FALSE	fiveUTR	1	5	ENSHGLG00100010980	ENSHGLG00100010980.1	JH174053.1	101704783	conserved gene and region	TRUE
cg12337473						0.00173957		Heterocephalus_glaber_male.HetGla_1.0.100	cg12337473	MEF2C	MEF2C_Intergenic_upstream	JH171426.1	837795	837844	50	+	837843	837844	ATTGTACAGTTTACCATCGTAGCCCAGCTCCTACACTTGCTATTTGTGCG	Distal Intergenic	2079	52810	220020	167211	2	MEF2C-201	-617775				FALSE	TRUE	FALSE	FALSE	FALSE	FALSE	FALSE	FALSE	TRUE	Intergenic_upstream	18	49	ENSHGLG00100015776	ENSHGLG00100015776.1	JH171426.1	101716335	mapped to different genes	TRUE
cg08578734			5.44097					Heterocephalus_glaber_male.HetGla_1.0.100	cg08578734	GRIA1	GRIA1_fiveUTR	JH167479.1	1378792	1378841	50	+	1378792	1378793	CGCCTAGGAAACCGGTGCAGAAGAAGGCAAAAATGTGCTGCATATTCCTT	Promoter (<=1kb)	687	1068058	1378834	310777	2	GRIA1-202	0	GRIA1-201;GRIA1-202	GRIA1;GRIA1	0;0	TRUE	FALSE	TRUE	TRUE	FALSE	TRUE	FALSE	FALSE	FALSE	fiveUTR	2	14	ENSHGLG00100014361	ENSHGLG00100014361.1	JH167479.1	101724828	conserved gene but different region	TRUE
V37316								Heterocephalus_glaber_male.HetGla_1.0.100
cg00209445						0.0815339		Heterocephalus_glaber_male.HetGla_1.0.100	cg00209445	TMEM71	TMEM71_Exon	JH173571.1	830084	830133	50	+	830084	830085	CGTTGGACAGACTGTCGCTATTACCCTGCCAAGATTGAAGCAATTAACAA	Exon (NA, exon 4 of 1)	2848	759982	801243	41262	2	TMEM71-201	-28841				TRUE	FALSE	FALSE	FALSE	FALSE	TRUE	FALSE	FALSE	FALSE	Exon	3	3	ENSHGLG00100009123	ENSHGLG00100009123.1	JH173571.1		mapped to different genes	TRUE
cg00797540					-2.25649			Heterocephalus_glaber_male.HetGla_1.0.100	cg00797540	ZADH2	ZADH2_Promoter	JH172720.1	2276784	2276833	50	-	2276832	2276833	TTAATGAAGCTGGCTAAACAACCTTACCTTTTTTGATAATTAAGAAGCCG	Promoter (5-6kb)	2548	2282369	2291025	8657	1	ZADH2-201	-5585				FALSE	TRUE	TRUE	FALSE	FALSE	FALSE	FALSE	FALSE	FALSE	Promoter	13	43	ENSHGLG00100010290	ENSHGLG00100010290.1	JH172720.1		mapped to different genes	TRUE
cg05098623		0.736035						Heterocephalus_glaber_male.HetGla_1.0.100	cg05098623	TSPAN1	TSPAN1_Exon	JH167325.1	600860	600909	50	-	600908	600909	TCAGTTCTGTCGAATAGGGCATCATCACCTCCCTCCAGTCTGCGTCATCG	Exon (NA, exon 1 of 1)	640	657284	663354	6071	1	TSPAN1-201	-56424				TRUE	FALSE	FALSE	FALSE	FALSE	TRUE	FALSE	FALSE	FALSE	Exon	2	2	ENSHGLG00100009464	ENSHGLG00100009464.1	JH167325.1	101718123	mapped to different genes	TRUE
cg25813765						-0.00219757		Heterocephalus_glaber_male.HetGla_1.0.100	cg25813765	UNC5A	UNC5A_Intergenic_upstream	JH171310.1	1578896	1578945	50	+	1578896	1578897	CGAGAGAGGGCCTCGTGTCTCAAGAAATATAGGAGAGCTCATATCTCTTT	Distal Intergenic	2029	1623859	1640095	16237	1	UNC5A-201	-44914				FALSE	TRUE	FALSE	FALSE	FALSE	FALSE	FALSE	FALSE	TRUE	Intergenic_upstream	4	12	ENSHGLG00100016525	ENSHGLG00100016525.1	JH171310.1	101705817	conserved gene but different region	TRUE
cg03582041				4.77693				Heterocephalus_glaber_male.HetGla_1.0.100	cg03582041	HOXA11	HOXA11_Intergenic_downstream	JH169644.1	1022100	1022149	50	+	1022100	1022101	CGAGCATGACATTGTTGTGGGATAATTTGGCGAAGGGAGCAGATAGCCCT	Distal Intergenic	1442	1032461	1034733	2273	2	HOXA11-201	12584				FALSE	TRUE	FALSE	FALSE	FALSE	FALSE	FALSE	FALSE	TRUE	Intergenic_downstream	8	55	ENSHGLG00100006320	ENSHGLG00100006320.1	JH169644.1		mapped to different genes	TRUE
cg20477718			0.571337					Heterocephalus_glaber_male.HetGla_1.0.100	cg20477718	TWIST1	TWIST1_Exon	JH172608.1	1778650	1778699	50	-	1778650	1778651	CGTAGCTGAGCCGCTCGTGAGCCACATAGCTGCAGCTTGCCATCTTGGAG	Promoter (<=1kb)	2503	1777553	1778910	1358	2	TWIST1-201	211	TWIST1-201	TWIST1	0	TRUE	FALSE	TRUE	FALSE	FALSE	TRUE	FALSE	FALSE	FALSE	Exon	2	7	ENSHGLG00100012050	ENSHGLG00100012050.1	JH172608.1		conserved gene and region	TRUE
cg23720638						-0.366765		Heterocephalus_glaber_male.HetGla_1.0.100	cg23720638	RPRD2	RPRD2_Intron	JH170305.1	445777	445826	50	-	445825	445826	TTATGGGAGAGTCCTTTTTCTTGAACTGTAGGAGTTCCAGGAAGCGCTCG	Intron (NA, intron 3 of 0)	1672	475693	569051	93359	1	RPRD2-201	-29916				TRUE	FALSE	FALSE	FALSE	FALSE	FALSE	TRUE	FALSE	FALSE	Intron	3	6	ENSHGLG00100007975	ENSHGLG00100007975.1	JH170305.1		mapped to different genes	TRUE
cg00910419						0.819594		Heterocephalus_glaber_male.HetGla_1.0.100	cg00910419	BCL11A	BCL11A_fiveUTR	JH172942.1	1789860	1789909	50	+	1789908	1789909	CCCATGTTTTGTGTGTCTCTGTCCATCCAGACTCCTGACGTTCAAGTTCG	Promoter (<=1kb)	2611	1789772	1904208	114437	1	BCL11A-201	88	BCL11A-201;BCL11A-202	BCL11A;BCL11A	0;0	TRUE	FALSE	TRUE	TRUE	FALSE	TRUE	FALSE	FALSE	FALSE	fiveUTR	9	123	ENSHGLG00100011757	ENSHGLG00100011757.1	JH172942.1	101701952	conserved gene and region	TRUE
cg07865615		-0.567589						Heterocephalus_glaber_male.HetGla_1.0.100	cg07865615	PTPRE	PTPRE_Intergenic_downstream	JH171745.1	2095825	2095874	50	+	2095825	2095826	CGGTACCCCCCGTGCAGGTGACAGTCTGTCACATTGAAGGCAGATTAGCA	Distal Intergenic	2195	1641925	1674956	33032	1	PTPRE-204	453900				FALSE	TRUE	FALSE	FALSE	FALSE	FALSE	FALSE	FALSE	TRUE	Intergenic_downstream	14	15	ENSHGLG00100016751	ENSHGLG00100016751.1	JH171745.1	101716090	mapped to different genes	TRUE
cg21532698			3.41808					Heterocephalus_glaber_male.HetGla_1.0.100	cg21532698	KCNN2	KCNN2_Intron	JH172843.1	64310	64359	50	-	64358	64359	GCAGGTGATGTCATGCCCATTGTTTTGGTGCGCCCAACCAATCGGACTCG	Intron (KCNN2-201/KCNN2, intron 1 of 8)	2595	62669	212776	150108	1	KCNN2-201	1641	KCNN2-201;KCNN2-202	KCNN2;KCNN2	0;0	TRUE	FALSE	FALSE	FALSE	FALSE	FALSE	TRUE	FALSE	FALSE	Intron	12	18	ENSHGLG00100005036	ENSHGLG00100005036.1	JH172843.1		conserved gene but different region	TRUE
cg18838206					0.367501			Heterocephalus_glaber_male.HetGla_1.0.100	cg18838206	ACTRT2	ACTRT2_Intergenic_downstream	JH204770.1	1161077	1161126	50	+	1161125	1161126	ATTTTTCCAGTAGGCCGCATTGTAGTTAATGAAATTAAACACACCAATCG	Distal Intergenic	3167	1197625	1198755	1131	2	ACTRT2-201	37629				FALSE	TRUE	FALSE	FALSE	FALSE	FALSE	FALSE	FALSE	TRUE	Intergenic_downstream	4	11	ENSHGLG00100020450	ENSHGLG00100020450.1	JH204770.1		mapped to different genes	TRUE
cg25055739			2.96109					Heterocephalus_glaber_male.HetGla_1.0.100	cg25055739	CA10	CA10_Exon	JH173384.1	3099949	3099998	50	+	3099997	3099998	CCCAGACTATTTCCATCCTCTGATTCTCATTCCAAGTGCATCACTCGACG	Promoter (<=1kb)	2763	2578047	3099964	521918	2	CA10-201	0	CA10-201	CA10	0	TRUE	FALSE	TRUE	FALSE	FALSE	TRUE	FALSE	FALSE	FALSE	Exon	5	7	ENSHGLG00100008086	ENSHGLG00100008086.1	JH173384.1	101697308	conserved gene but different region	TRUE
cg14842184						-0.152796		Heterocephalus_glaber_male.HetGla_1.0.100	cg14842184	NOLC1	NOLC1_Exon	JH174169.1	1604747	1604796	50	-	1604747	1604748	CGCTGCTCACGGCTCTGACGGAGATCTTGGACAATGCAGATTCTGAGAAC	Exon (NA, exon 2 of 1)	3036	1617696	1625762	8067	1	NOLC1-201	-12949				TRUE	FALSE	FALSE	FALSE	FALSE	TRUE	TRUE	FALSE	FALSE	Exon	4	4	ENSHGLG00100008172	ENSHGLG00100008172.1	JH174169.1		mapped to different genes	TRUE
cg01213012						-0.231829		Heterocephalus_glaber_male.HetGla_1.0.100	cg01213012	USP5	USP5_Exon	JH174177.1	1570478	1570527	50	+	1570526	1570527	TGCCTCATTCCCTGACTACCTGGTCATCCAGATCAAGAAGTTCACCTTCG	Exon (USP5-201/USP5, exon 14 of 20)	3043	1560682	1574691	14010	1	USP5-201	9796	TPI1-201;USP5-201	TPI1;USP5	-4474;0	TRUE	FALSE	FALSE	FALSE	FALSE	TRUE	FALSE	FALSE	FALSE	Exon	5	5	ENSHGLG00100007847	ENSHGLG00100007847.1	JH174177.1	101720419	conserved gene and region	TRUE
cg14014075					0.903537			Heterocephalus_glaber_male.HetGla_1.0.100	cg14014075	ACTRT2	ACTRT2_Intergenic_downstream	JH204770.1	1161092	1161141	50	-	1161092	1161093	CGCATTGTAGTTAATGAAATTAAACACACCAATCGCATTTGTCCCCAGGG	Distal Intergenic	3167	1197625	1198755	1131	2	ACTRT2-201	37663				FALSE	TRUE	FALSE	FALSE	FALSE	FALSE	FALSE	FALSE	TRUE	Intergenic_downstream	4	11	ENSHGLG00100020450	ENSHGLG00100020450.1	JH204770.1		mapped to different genes	TRUE
cg14946072			1.3332					Heterocephalus_glaber_male.HetGla_1.0.100	cg14946072	RBFOX1	RBFOX1_Intron	JH168139.1	2276941	2276990	50	-	2276989	2276990	CCCCAGCTTTCGTGTGCCTTGACTTTTATGTACTTACAGCAGGTAAGGCG	Intron (RBFOX1-201/RBFOX1, intron 1 of 12)	924	2037177	2632332	595156	1	RBFOX1-201	239764	RBFOX1-201	RBFOX1	0	TRUE	FALSE	FALSE	FALSE	FALSE	FALSE	TRUE	FALSE	FALSE	Intron	21	32	ENSHGLG00100003272	ENSHGLG00100003272.1	JH168139.1	101707083	conserved gene but different region	TRUE
cg07115282				9.33145				Heterocephalus_glaber_male.HetGla_1.0.100	cg07115282	SCRT2	SCRT2_Promoter	JH173563.1	959986	960035	50	+	959986	959987	CGCTCTAATCCATCAAATGTCCCCCAGGACAATCGCTCCGCACACGTTCC	Promoter (<=1kb)	2840	948273	959693	11421	2	SCRT2-201	-293	SCRT2-201	SCRT2	0	FALSE	TRUE	TRUE	FALSE	FALSE	FALSE	FALSE	FALSE	FALSE	Promoter	2	11	ENSHGLG00100009767	ENSHGLG00100009767.1	JH173563.1		conserved gene and region	TRUE
cg10375861					-0.135469			Heterocephalus_glaber_male.HetGla_1.0.100	cg10375861	gene:ENSHGLG00100019963	gene:ENSHGLG00100019963_Intergenic_upstream	JH168915.1	1419856	1419905	50	+	1419904	1419905	CCAGCTGATTTCTTACTGAATCAGCCAGCTGGATGTGGAGCCAATTTCCG	Distal Intergenic	1200	1467794	1468063	270	1	transcript:ENSHGLT00100027320	-47889				FALSE	TRUE	FALSE	FALSE	FALSE	FALSE	FALSE	FALSE	TRUE	Intergenic_upstream	6	17					mapped to different genes	TRUE
cg13935553					-4.84816			Heterocephalus_glaber_male.HetGla_1.0.100	cg13935553	RASSF8	RASSF8_Intergenic_downstream	JH171332.1	870967	871016	50	+	870967	870968	CGTTTGAGGCAAACAGTAGCAACAGCAGCAGCAAATGCACCAAACTGACG	Distal Intergenic	2044	737688	824736	87049	1	RASSF8-201	133279				FALSE	TRUE	FALSE	FALSE	FALSE	FALSE	FALSE	FALSE	TRUE	Intergenic_downstream	6	6	ENSHGLG00100007322	ENSHGLG00100007322.1	JH171332.1	101718306	mapped to different genes	TRUE
cg19549894		8.65926						Heterocephalus_glaber_male.HetGla_1.0.100	cg19549894	PAX6	PAX6_Promoter	JH173915.1	694179	694228	50	+	694227	694228	CAAATGCACCGCTCGCTCTCACACAAAATATTGCTTTATGCAAAGCAGCG	Promoter (3-4kb)	2952	666517	690256	23740	2	PAX6-202	-3923	PAX6-201;PAX6-202	PAX6;PAX6	0;0	FALSE	TRUE	TRUE	FALSE	FALSE	FALSE	FALSE	FALSE	FALSE	Promoter	7	46	ENSHGLG00100010912	ENSHGLG00100010912.1	JH173915.1	101712507	conserved gene but different region	TRUE
cg23346072				2.20931				Heterocephalus_glaber_male.HetGla_1.0.100	cg23346072	OTP	OTP_Promoter	JH166815.1	2188265	2188314	50	-	2188313	2188314	AGATCGATCTTCTCTGTAGATTTCTCTAATTGAGTGAATATAGACGCCCG	Promoter (6-7kb)	456	2194353	2202548	8196	1	OTP-201	-6088				FALSE	TRUE	TRUE	FALSE	FALSE	FALSE	FALSE	FALSE	FALSE	Promoter	25	76	ENSHGLG00100004499	ENSHGLG00100004499.1	JH166815.1	101714983	conserved gene and region	TRUE
cg25704502			0.290804					Heterocephalus_glaber_male.HetGla_1.0.100	cg25704502	KIAA0408	KIAA0408_Exon	JH173387.1	450688	450737	50	-	450688	450689	CGAGTTGGAGAGAGCCAACAAAAACTGCCGGATCCTGCAGTACCGCCTCC	Exon (NA, exon 1 of 1)	2766	502670	516235	13566	1	KIAA0408-201	-51982				TRUE	FALSE	FALSE	FALSE	FALSE	TRUE	FALSE	FALSE	FALSE	Exon	2	2	ENSHGLG00100017542	ENSHGLG00100017542.1	JH173387.1	101722522	mapped to different genes	TRUE
cg20876490					-1.60291			Heterocephalus_glaber_male.HetGla_1.0.100	cg20876490	SPRED1	SPRED1_Exon	JH173678.1	403350	403399	50	+	403398	403399	TAAACCTCTCTCAGACAAATTTTGCATTGTTTTTTGTGTCAGTTTTATCG	Exon (NA, exon 2 of 1)	2881	713111	798980	85870	1	SPRED1-201	-309712				TRUE	FALSE	FALSE	FALSE	FALSE	TRUE	FALSE	FALSE	FALSE	Exon	6	29	ENSHGLG00100000109	ENSHGLG00100000109.1	JH173678.1	101699065	mapped to different genes	TRUE
cg15006148				-0.39686				Heterocephalus_glaber_male.HetGla_1.0.100	cg15006148	GPR180	GPR180_Intergenic_downstream	JH167922.1	2947593	2947642	50	-	2947641	2947642	TGAATATGCTAAAATGCATATCTCTGATGCACCTTTAAGCCAGAAAAACG	Distal Intergenic	858	2981548	3002962	21415	2	GPR180-201	55369				FALSE	TRUE	FALSE	FALSE	FALSE	FALSE	FALSE	FALSE	TRUE	Intergenic_downstream	32	33	ENSHGLG00100002896	ENSHGLG00100002896.1	JH167922.1		mapped to different genes	TRUE
cg13660279			0.116757					Heterocephalus_glaber_male.HetGla_1.0.100	cg13660279	IRX3	IRX3_Exon	JH171634.1	1351380	1351429	50	-	1351380	1351381	CGCTGTAGTGCCTTGGAAGTGGAGAAAAAGTTACTCAAGACAGCTTTCCA	Exon (IRX3-201/IRX3, exon 4 of 5)	2149	1349661	1351942	2282	1	IRX3-201	1719	IRX3-201	IRX3	0	TRUE	FALSE	FALSE	FALSE	FALSE	TRUE	FALSE	FALSE	FALSE	Exon	1	44	ENSHGLG00100006556	ENSHGLG00100006556.1	JH171634.1		conserved gene and region	TRUE
cg02784437				1.22039				Heterocephalus_glaber_male.HetGla_1.0.100	cg02784437	TUBGCP3	TUBGCP3_Exon	JH167588.1	532455	532504	50	-	532455	532456	CGAGAAAATAGACAATTATCCGCTGTTAGCTTTACATAAAGATCGCATTA	Exon (NA, exon 2 of 1)	742	256274	306520	50247	1	TUBGCP3-201	276230				TRUE	FALSE	FALSE	FALSE	FALSE	TRUE	FALSE	FALSE	FALSE	Exon	7	11	ENSHGLG00100014626	ENSHGLG00100014626.1	JH167588.1		mapped to different genes	TRUE
cg00524115				1.83391				Heterocephalus_glaber_male.HetGla_1.0.100	cg00524115	UBIAD1	UBIAD1_Exon	JH173407.1	1112169	1112218	50	-	1112217	1112218	CAATGCCCTTGGAAAAGTCATAGTAAGTGTTGACCAAATTACCGGCCCCG	Promoter (<=1kb)	2777	1101594	1112926	11333	2	UBIAD1-201	708	UBIAD1-201;UBIAD1-202	UBIAD1;UBIAD1	0;0	TRUE	FALSE	TRUE	FALSE	FALSE	TRUE	FALSE	FALSE	FALSE	Exon	1	1	ENSHGLG00100017869	ENSHGLG00100017869.1	JH173407.1		conserved gene and region	TRUE
cg10810799				3.19881				Heterocephalus_glaber_male.HetGla_1.0.100	cg10810799	HOXC12	HOXC12_Promoter	JH170425.1	742439	742488	50	-	742439	742440	CGGGGCCCGACCGGCAGCTTCTACTTTATTGCTATCTGACATTAAACATA	Promoter (<=1kb)	1727	740852	742433	1582	2	HOXC12-201	-55	HOXC12-201	HOXC12	0	FALSE	TRUE	TRUE	FALSE	FALSE	FALSE	FALSE	FALSE	FALSE	Promoter	3	6	ENSHGLG00100008309	ENSHGLG00100008309.1	JH170425.1	101706765	conserved gene but different region	TRUE
cg05656590						-0.434602		Heterocephalus_glaber_male.HetGla_1.0.100	cg05656590	MECOM	MECOM_Intergenic_upstream	JH173818.1	763280	763329	50	-	763328	763329	TTATCACTTTGATTTGGAGATCTTGTCAGATGGCAATCGCCGAGGAGGCG	Distal Intergenic	2944	161050	343684	182635	2	MECOM-203	-419645				FALSE	TRUE	FALSE	FALSE	FALSE	FALSE	FALSE	FALSE	TRUE	Intergenic_upstream	51	92	ENSHGLG00100010812	ENSHGLG00100010812.1	JH173818.1		conserved gene but different region	TRUE
cg10314406					-0.650369			Heterocephalus_glaber_male.HetGla_1.0.100	cg10314406	SRRM2	SRRM2_Intron	JH167942.1	1192173	1192222	50	+	1192173	1192174	CGGTCCCTGCCCTCTAGGAGCTGACAGGCTAAAGCAACAGGATGGACAGA	Intron (SRRM2-201/SRRM2, intron 7 of 13)	868	1189068	1204413	15346	1	SRRM2-201	3105	SRRM2-201	SRRM2	0	TRUE	FALSE	FALSE	FALSE	FALSE	FALSE	TRUE	FALSE	FALSE	Intron	4	13	ENSHGLG00100003323	ENSHGLG00100003323.1	JH167942.1		conserved gene but different region	TRUE
cg27496468				2.05968				Heterocephalus_glaber_male.HetGla_1.0.100	cg27496468	NR2E1	NR2E1_Intron	JH168670.1	194540	194589	50	+	194540	194541	CGAATTCCCATGCTACTCTTTTTGACGGGTCACTGGTGGCTCTATAGGCA	Intron (NR2E1-201/NR2E1, intron 1 of 8)	1123	190801	212214	21414	1	NR2E1-201	3739	NR2E1-201;NR2E1-202	NR2E1;NR2E1	0;0	TRUE	FALSE	FALSE	FALSE	FALSE	FALSE	TRUE	FALSE	FALSE	Intron	7	38	ENSHGLG00100009940	ENSHGLG00100009940.1	JH168670.1	101701164	conserved gene and region	TRUE
cg22048239					-4.67419			Heterocephalus_glaber_male.HetGla_1.0.100	cg22048239	FBXO33	FBXO33_Intergenic_downstream	JH173777.1	792654	792703	50	-	792654	792655	CGGTACAGACGTGGTCTCTGTGAGACTTCCACCTGACCCCAGTTTTAAGT	Downstream (1-2kb)	2916	788771	791431	2661	1	FBXO33-201	3932	FBXO33-201	FBXO33	0	FALSE	TRUE	FALSE	FALSE	FALSE	FALSE	FALSE	FALSE	FALSE	Intergenic_downstream	7	12	ENSHGLG00100002707	ENSHGLG00100002707.1	JH173777.1		conserved gene but different region	TRUE
cg04074570					-3.65951			Heterocephalus_glaber_male.HetGla_1.0.100	cg04074570	SLC39A5	SLC39A5_Intergenic_downstream	JH169329.1	980028	980077	50	-	980076	980077	TCCCCATGTACAGCTATGTATATTCAGGGGTGTTCTCCGTCTGGTACCCG	Distal Intergenic	1332	980636	987572	6937	2	SLC39A5-201	7544	ANKRD52-201;ANKRD52-202;SLC39A5-201	ANKRD52;ANKRD52;SLC39A5	0;0;7495	FALSE	TRUE	FALSE	FALSE	FALSE	FALSE	FALSE	FALSE	TRUE	Intergenic_downstream	2	2	ENSHGLG00100018219	ENSHGLG00100018219.1	JH169329.1	101711610	mapped to different genes	TRUE
cg23130254						-0.0769164		Heterocephalus_glaber_male.HetGla_1.0.100	cg23130254	HOXD12	HOXD12_Exon	JH171883.1	1404103	1404152	50	+	1404151	1404152	GCAGTCTCTACAGAGCGGGCTATGTGGGCTCGCTTCTGAATCTGCAGTCG	Promoter (<=1kb)	2231	1404093	1405052	960	1	HOXD12-201	10	HOXD12-201	HOXD12	0	TRUE	FALSE	TRUE	FALSE	FALSE	TRUE	FALSE	FALSE	FALSE	Exon	1	13	ENSHGLG00100008151	ENSHGLG00100008151.1	JH171883.1	101720481	conserved gene and region	TRUE
cg18433461						-0.086441		Heterocephalus_glaber_male.HetGla_1.0.100	cg18433461	SLC25A4	SLC25A4_Intergenic_upstream	JH168154.1	663157	663206	50	-	663157	663158	CGTTTGGGGGCGGGAGAGCGCAGACACTTTGGGCATCAATATTTGTCACT	Distal Intergenic	936	508102	514767	6666	2	SLC25A4-201	-148439				FALSE	TRUE	FALSE	FALSE	FALSE	FALSE	FALSE	FALSE	TRUE	Intergenic_upstream	15	15	ENSHGLG00100002786	ENSHGLG00100002786.1	JH168154.1		mapped to different genes	TRUE
cg19115817						4.9e-05		Heterocephalus_glaber_male.HetGla_1.0.100	cg19115817	PAPOLG	PAPOLG_Exon	JH172942.1	1560254	1560303	50	+	1560302	1560303	TGGGCAAGAGTAATAAATTCATTCCGTTCCAAGTTTCCAACAAGTACACG	Exon (PAPOLG-201/PAPOLG, exon 14 of 23)	2611	1541850	1580997	39148	2	PAPOLG-201	20694	PAPOLG-201	PAPOLG	0	TRUE	FALSE	FALSE	FALSE	FALSE	TRUE	FALSE	FALSE	FALSE	Exon	6	9	ENSHGLG00100010429	ENSHGLG00100010429.1	JH172942.1		conserved gene but different region	TRUE
cg05402636						0.0274116		Heterocephalus_glaber_male.HetGla_1.0.100	cg05402636	RNF19B	RNF19B_threeUTR	JH168589.1	570501	570550	50	-	570501	570502	CGCCTGGCCTTCTGATACTAGGCTGAAATAGAGAGGAAACAAGAGAGAAC	3' UTR	1072	505196	527726	22531	2	RNF19B-201	-42824				TRUE	FALSE	FALSE	FALSE	TRUE	TRUE	TRUE	FALSE	FALSE	threeUTR	1	6	ENSHGLG00100001486	ENSHGLG00100001486.1	JH168589.1		mapped to different genes	TRUE
cg00971969						-0.0366693		Heterocephalus_glaber_male.HetGla_1.0.100	cg00971969	DDX17	DDX17_Exon	JH167581.1	869350	869399	50	-	869398	869399	GCTTCTCTGTAGCCCCATTTGGTTGCCAAGCGCCGGAGAACCTGGGTTCG	Exon (DDX17-202/DDX17, exon 12 of 12)	736	864241	882342	18102	2	DDX17-201	12943	DDX17-201;DDX17-202	DDX17;DDX17	0;0	TRUE	FALSE	FALSE	FALSE	FALSE	TRUE	TRUE	FALSE	FALSE	Exon	10	16	ENSHGLG00100011291	ENSHGLG00100011291.1	JH167581.1	101706724	conserved gene and region	TRUE
cg14213846						0.0316058		Heterocephalus_glaber_male.HetGla_1.0.100	cg14213846	ZC3H3	ZC3H3_Intron	JH167268.1	378907	378956	50	-	378907	378908	CGTTTCAATGCAGTAAATATTGATTCAGTTGGGGGTTTTCAATTTAAACC	Intron (ZC3H3-201/ZC3H3, intron 4 of 10)	617	333904	424778	90875	1	ZC3H3-201	45003	ZC3H3-201	ZC3H3	0	TRUE	FALSE	FALSE	FALSE	FALSE	FALSE	TRUE	FALSE	FALSE	Intron	18	18	ENSHGLG00100006782	ENSHGLG00100006782.1	JH167268.1		conserved gene and region	TRUE
cg00190912						0.0247015		Heterocephalus_glaber_male.HetGla_1.0.100	cg00190912	TLN2	TLN2_Exon	JH167266.1	1072913	1072962	50	-	1072913	1072914	CGCTCCAACAGGAGTATTTTCCCACCAGCATCAGTGACCATTACCTGTAG	Exon (TLN2-201/TLN2, exon 54 of 56)	615	1068095	1253189	185095	2	TLN2-201	180227	TLN2-201;TLN2-202	TLN2;TLN2	0;0	TRUE	FALSE	FALSE	FALSE	FALSE	TRUE	TRUE	FALSE	FALSE	Exon	5	5	ENSHGLG00100004031	ENSHGLG00100004031.1	JH167266.1		conserved gene and region	TRUE
cg16643400						0.0740193		Heterocephalus_glaber_male.HetGla_1.0.100	cg16643400	IKZF2	IKZF2_Exon	JH173795.1	759937	759986	50	-	759937	759938	CGGCTTCCGAATGGTAAACTGAAATGTGACGTCTGTGGCATGGTTTGCAT	Exon (IKZF2-202/IKZF2, exon 4 of 8)	2931	673471	820888	147418	1	IKZF2-201	86466	IKZF2-201;IKZF2-202;IKZF2-203;IKZF2-204;IKZF2-205	IKZF2;IKZF2;IKZF2;IKZF2;IKZF2	0;0;0;0;0	TRUE	FALSE	FALSE	FALSE	FALSE	TRUE	TRUE	FALSE	FALSE	Exon	8	18	ENSHGLG00100013212	ENSHGLG00100013212.1	JH173795.1	101724785	conserved gene but different region	TRUE
cg24189185						0.0888702		Heterocephalus_glaber_male.HetGla_1.0.100	cg24189185	FGF5	FGF5_Exon	JH167271.1	528624	528673	50	-	528672	528673	TAAAGTGGTTCTACTTACACTTGCATGGAGTTTTCCTTTTTTTGACATCG	Exon (FGF5-201/FGF5, exon 2 of 3)	620	516824	536877	20054	2	FGF5-201	8204	FGF5-201;FGF5-202	FGF5;FGF5	0;0	TRUE	FALSE	FALSE	FALSE	FALSE	TRUE	TRUE	FALSE	FALSE	Exon	3	13	ENSHGLG00100014277	ENSHGLG00100014277.1	JH167271.1	101700281	conserved gene and region	TRUE
cg08370996						0.137831		Heterocephalus_glaber_male.HetGla_1.0.100	cg08370996	NR2F2	NR2F2_Intron	JH166853.1	1623533	1623582	50	+	1623533	1623534	CGGAGAGAAAAGAACAGAGAATCAAAGTGATCAAATATGCTAAAAAGGGG	Intron (NR2F2-201/NR2F2, intron 1 of 2)	484	1613240	1628803	15564	2	NR2F2-201	5221	NR2F2-201;NR2F2-202	NR2F2;NR2F2	0;0	TRUE	FALSE	FALSE	FALSE	FALSE	FALSE	TRUE	FALSE	FALSE	Intron	19	149	ENSHGLG00100013531	ENSHGLG00100013531.1	JH166853.1	101711922	conserved gene but different region	TRUE
cg17459848						0.0174575		Heterocephalus_glaber_male.HetGla_1.0.100	cg17459848	C16orf72	C16orf72_Exon	JH171633.1	149264	149313	50	+	149312	149313	TCTGATATGAAAGTGTTCAAATCGACATCATGGAGTCCATTTCTCCTTCG	Exon (C16orf72-201/C16orf72, exon 4 of 4)	2148	149155	174721	25567	2	C16orf72-201	25408	C16orf72-201	C16orf72	0	TRUE	FALSE	FALSE	FALSE	FALSE	TRUE	FALSE	FALSE	FALSE	Exon	15	17	ENSHGLG00100015648	ENSHGLG00100015648.1	JH171633.1		conserved gene and region	TRUE
cg05784086						-0.0585243		Heterocephalus_glaber_male.HetGla_1.0.100	cg05784086	HOXC8	HOXC8_Exon	JH170425.1	686015	686064	50	-	686063	686064	CATAAAGGGACTGTCTGGGGAGCGCCTCGTAGCCATAGAATTTGGAGGCG	Promoter (<=1kb)	1727	682848	686341	3494	2	HOXC8-201	277	HOXC8-201	HOXC8	0	TRUE	FALSE	TRUE	FALSE	FALSE	TRUE	FALSE	FALSE	FALSE	Exon	13	38	ENSHGLG00100009272	ENSHGLG00100009272.1	JH170425.1	101708222	mapped to different genes	TRUE
cg05803081						-0.510659		Heterocephalus_glaber_male.HetGla_1.0.100	cg05803081	SCRT2	SCRT2_Promoter	JH173563.1	960830	960879	50	+	960878	960879	ATCCGAGGCAGTGTCTTTCCCTGAAGCGGGGAGCAGACAATAGAGACACG	Promoter (1-2kb)	2840	948273	959693	11421	2	SCRT2-201	-1137	SCRT2-201	SCRT2	0	FALSE	TRUE	TRUE	FALSE	FALSE	FALSE	FALSE	FALSE	FALSE	Promoter	2	11	ENSHGLG00100009767	ENSHGLG00100009767.1	JH173563.1		conserved gene and region	TRUE
cg05861987						0.0748224		Heterocephalus_glaber_male.HetGla_1.0.100	cg05861987	CADPS2	CADPS2_Intron	JH167609.1	592850	592899	50	+	592850	592851	CGGAGAAACAACTTTAATCCTTGTTAGAAAATTGCCGAGTCTGGGACTGA	Intron (CADPS2-201/CADPS2, intron 26 of 27)	757	136908	602842	465935	1	CADPS2-201	455942	CADPS2-201	CADPS2	0	TRUE	FALSE	FALSE	FALSE	FALSE	FALSE	TRUE	FALSE	FALSE	Intron	13	15	ENSHGLG00100010810	ENSHGLG00100010810.1	JH167609.1		conserved gene and region	TRUE
cg05866252						-0.0243465		Heterocephalus_glaber_male.HetGla_1.0.100	cg05866252	FOXO6	FOXO6_Intron	JH166497.1	2747521	2747570	50	-	2747569	2747570	CAATCTCGCGGTGACTGATTAAGCCCTGTTTAGAACTAATTGCTCTTTCG	Intron (FOXO6-201/FOXO6, intron 1 of 1)	340	2744765	2765471	20707	2	FOXO6-201	17901	FOXO6-201;FOXO6-202	FOXO6;FOXO6	0;0	TRUE	FALSE	FALSE	FALSE	FALSE	FALSE	TRUE	FALSE	FALSE	Intron	14	42	ENSHGLG00100017200	ENSHGLG00100017200.1	JH166497.1	101718574	conserved gene and region	TRUE
cg01579428						-0.0247029		Heterocephalus_glaber_male.HetGla_1.0.100	cg01579428	KCNJ9	KCNJ9_Exon	JH172217.1	1578214	1578263	50	-	1578214	1578215	CGAGATCTTGACGAACATGCAGCCCACCATGAAGGCGTTCACCATGGAGC	Promoter (<=1kb)	2351	1572149	1578714	6566	2	KCNJ9-201	451	IGSF8-201;KCNJ9-201	IGSF8;KCNJ9	13876;0	TRUE	FALSE	TRUE	FALSE	FALSE	TRUE	FALSE	FALSE	FALSE	Exon	6	6	ENSHGLG00100018856	ENSHGLG00100018856.1	JH172217.1	101722613	conserved gene and region	TRUE
cg19127418						0.000186747		Heterocephalus_glaber_male.HetGla_1.0.100	cg19127418	PCDH7	PCDH7_Intergenic_downstream	JH174046.1	1410789	1410838	50	+	1410789	1410790	CGACTCATAAATAAACAGAAGAGTTCTGTGAACTATATGCAGATGGCTGG	Distal Intergenic	2988	1530841	1533990	3150	2	PCDH7-201	123152				FALSE	TRUE	FALSE	FALSE	FALSE	FALSE	FALSE	FALSE	TRUE	Intergenic_downstream	6	12	ENSHGLG00100020250	ENSHGLG00100020250.1	JH174046.1		conserved gene but different region	TRUE
cg04879945						0.0898007		Heterocephalus_glaber_male.HetGla_1.0.100	cg04879945	RORA	RORA_Exon	JH167266.1	3132953	3133002	50	-	3133001	3133002	GGCTTTTTCAGGAGAAGTCAGCAAAGCAATGCCACCTACTCCTGTCCTCG	Exon (RORA-201/RORA, exon 3 of 10)	615	2989939	3148758	158820	1	RORA-201	143014	RORA-201;RORA-202	RORA;RORA	0;0	TRUE	FALSE	FALSE	FALSE	FALSE	TRUE	TRUE	FALSE	FALSE	Exon	9	28	ENSHGLG00100006419	ENSHGLG00100006419.1	JH167266.1		mapped to different genes	TRUE
cg00976203						-0.12402		Heterocephalus_glaber_male.HetGla_1.0.100	cg00976203	ADAMTS6	ADAMTS6_Intron	JH167813.1	64953	65002	50	+	64953	64954	CGTCCATTTTAACGGAAATGGGTTCTTTATTATTTAATCAGGACGGCTTC	Intron (ADAMTS6-201/ADAMTS6, intron 9 of 13)	813	6171	214445	208275	2	ADAMTS6-201	149443	ADAMTS6-201	ADAMTS6	0	TRUE	FALSE	FALSE	FALSE	FALSE	FALSE	TRUE	FALSE	FALSE	Intron	9	30	ENSHGLG00100014534	ENSHGLG00100014534.1	JH167813.1		conserved gene but different region	TRUE
cg24094043						-0.976146		Heterocephalus_glaber_male.HetGla_1.0.100	cg24094043	NLGN2	NLGN2_Exon	JH168588.1	351186	351235	50	+	351234	351235	TCTCTGTTTTGTGTTCCCGGTCTTAGGTCCGCTCACAAAAAAACGTGACG	Exon (NLGN2-201/NLGN2, exon 3 of 8)	1071	346707	357040	10334	1	NLGN2-201	4479	NLGN2-201;NLGN2-202;NLGN2-203	NLGN2;NLGN2;NLGN2	0;0;0	TRUE	FALSE	FALSE	FALSE	FALSE	TRUE	TRUE	FALSE	FALSE	Exon	10	17	ENSHGLG00100013589	ENSHGLG00100013589.1	JH168588.1		conserved gene and region	TRUE
cg06792381						0.15206		Heterocephalus_glaber_male.HetGla_1.0.100	cg06792381	AP1G1	AP1G1_Exon	JH171200.1	177904	177953	50	+	177904	177905	CGAACCCAAGCTGAAGAACGAGAAATGATCCAGAAAGAATGTGCTGCAAT	Exon (AP1G1-201/AP1G1, exon 2 of 23)	1983	152390	236853	84464	1	AP1G1-201	25514	AP1G1-201;AP1G1-202;AP1G1-203	AP1G1;AP1G1;AP1G1	0;0;0	TRUE	FALSE	FALSE	FALSE	FALSE	TRUE	FALSE	FALSE	FALSE	Exon	11	16	ENSHGLG00100003764	ENSHGLG00100003764.1	JH171200.1	101700868	conserved gene and region	TRUE
cg01997098						-0.101442		Heterocephalus_glaber_male.HetGla_1.0.100	cg01997098	JMJD1C	JMJD1C_Intron	JH173467.1	993967	994016	50	+	994015	994016	ACTGTAACTAATCCCCCGTCACAGGTGCTGATGGAGTCACTTCCAGCACG	Intron (JMJD1C-201/JMJD1C, intron 2 of 25)	2817	903546	1147760	244215	2	JMJD1C-201	153744	JMJD1C-201	JMJD1C	0	TRUE	FALSE	FALSE	FALSE	FALSE	FALSE	TRUE	FALSE	FALSE	Intron	7	12	ENSHGLG00100016194	ENSHGLG00100016194.1	JH173467.1	101710633	conserved gene and region	TRUE
cg02034779						0.0251885		Heterocephalus_glaber_male.HetGla_1.0.100	cg02034779	MUL1	MUL1_Intergenic_downstream	JH173393.1	374191	374240	50	-	374191	374192	CGCAAGAGGCATTTTTGCAAATACCATGCAAAACAGGCAGCTGGTGTGCC	Distal Intergenic	2770	390719	394766	4048	2	MUL1-203	20575				FALSE	TRUE	FALSE	FALSE	FALSE	FALSE	FALSE	FALSE	TRUE	Intergenic_downstream	1	2	ENSHGLG00100005498	ENSHGLG00100005498.1	JH173393.1	101713474	mapped to different genes	TRUE
cg11552482						0.141275		Heterocephalus_glaber_male.HetGla_1.0.100	cg11552482	ACVR2A	ACVR2A_Exon	JH168797.1	4134977	4135026	50	-	4135025	4135026	CTTTGGAAGTTTATAGCACCCTCTAATACCTCTGGAGCCATGTACCTCCG	Exon (ACVR2A-201/ACVR2A, exon 9 of 11)	1176	4130157	4206858	76702	2	ACVR2A-201	71832	ACVR2A-201	ACVR2A	0	TRUE	FALSE	FALSE	FALSE	FALSE	TRUE	FALSE	FALSE	FALSE	Exon	1	14	ENSHGLG00100006118	ENSHGLG00100006118.1	JH168797.1	101707586	conserved gene and region	TRUE
cg08446005						0.00166976		Heterocephalus_glaber_male.HetGla_1.0.100	cg08446005	SOCS3	SOCS3_Exon	JH167152.1	585040	585089	50	-	585088	585089	TCGCTCTTGGAGCTGAAGGTCTTGAGGCGCAGGCTGGTGTCCAGGGGGCG	Promoter (<=1kb)	570	583588	585912	2325	2	SOCS3-201	823	SOCS3-201	SOCS3	0	TRUE	FALSE	TRUE	FALSE	FALSE	TRUE	FALSE	FALSE	FALSE	Exon	6	9	ENSHGLG00100015826	ENSHGLG00100015826.1	JH167152.1	101704157	conserved gene and region	TRUE
cg22199101						-0.0103802		Heterocephalus_glaber_male.HetGla_1.0.100	cg22199101	FKBP5	FKBP5_Intron	JH169897.1	733583	733632	50	-	733583	733584	CGGAGTACAAATTGCTGTCAGCACATCGAGTTCATGTGCCAGCCACATTC	Intron (FKBP5-201/FKBP5, intron 4 of 9)	1542	697156	757186	60031	1	FKBP5-201	36427	FKBP5-201	FKBP5	0	TRUE	FALSE	FALSE	FALSE	FALSE	FALSE	TRUE	FALSE	FALSE	Intron	3	3	ENSHGLG00100004831	ENSHGLG00100004831.1	JH169897.1	101718430	conserved gene and region	TRUE
cg17754115						0.154529		Heterocephalus_glaber_male.HetGla_1.0.100	cg17754115	DMBX1	DMBX1_Intergenic_downstream	JH172448.1	156679	156728	50	+	156727	156728	TGAAGCGAGCCCTGTCCCCCCTGACAGGTTTATGAGAATTTAATAAAGCG	Distal Intergenic	2440	139902	144847	4946	1	DMBX1-201	16777				FALSE	TRUE	FALSE	FALSE	FALSE	FALSE	FALSE	FALSE	TRUE	Intergenic_downstream	4	65	ENSHGLG00100014343	ENSHGLG00100014343.1	JH172448.1	101722575	mapped to different genes	TRUE
cg01572724						0.0302898		Heterocephalus_glaber_male.HetGla_1.0.100	cg01572724	TSPAN17	TSPAN17_Intergenic_downstream	JH171310.1	1448171	1448220	50	+	1448171	1448172	CGAGTTTTATTATCATTCAAATGAGGACGTGGAGAGGTATTTCATTTGAT	Distal Intergenic	2029	1426192	1433985	7794	1	TSPAN17-202	21979				FALSE	TRUE	FALSE	FALSE	FALSE	FALSE	FALSE	FALSE	TRUE	Intergenic_downstream	1	3	ENSHGLG00100016387	ENSHGLG00100016387.1	JH171310.1		conserved gene and region	TRUE
cg14005972						-0.0635502		Heterocephalus_glaber_male.HetGla_1.0.100	cg14005972	SLC36A4	SLC36A4_Intergenic_downstream	JH173256.1	1477528	1477577	50	-	1477576	1477577	AATATAGAACATCTCTCGAGCATGCTTGCCACCTTGAAGCAGGGCAGTCG	Distal Intergenic	2721	1141855	1182464	40610	1	SLC36A4-201	335722				FALSE	TRUE	FALSE	FALSE	FALSE	FALSE	FALSE	FALSE	TRUE	Intergenic_downstream	4	4	ENSHGLG00100000917	ENSHGLG00100000917.1	JH173256.1	101700470	mapped to different genes	TRUE
cg08885324						-0.0807607		Heterocephalus_glaber_male.HetGla_1.0.100	cg08885324	SLC44A1	SLC44A1_Exon	JH169131.1	964916	964965	50	-	964964	964965	AGGGCCTCTGCAAACTTGGCATAGCAGGAAATGTTCACAGGAGCACAGCG	Exon (SLC44A1-201/SLC44A1, exon 5 of 15)	1267	873189	1026432	153244	2	SLC44A1-201	61467	SLC44A1-201;SLC44A1-202;SLC44A1-203	SLC44A1;SLC44A1;SLC44A1	0;0;0	TRUE	FALSE	FALSE	FALSE	FALSE	TRUE	FALSE	FALSE	FALSE	Exon	1	3	ENSHGLG00100001319	ENSHGLG00100001319.1	JH169131.1	101702879	conserved gene and region	TRUE
cg14577476						-1.16594		Heterocephalus_glaber_male.HetGla_1.0.100	cg14577476	MBTD1	MBTD1_Promoter	JH173384.1	2248464	2248513	50	-	2248512	2248513	GGGTGGCCCCAGGATATCAACAACATTAGCATAGCCCTCCCTCCCCAGCG	Promoter (5-6kb)	2763	2180655	2243438	62784	2	MBTD1-201	-5075				FALSE	TRUE	TRUE	FALSE	FALSE	FALSE	FALSE	FALSE	FALSE	Promoter	3	8	ENSHGLG00100016723	ENSHGLG00100016723.1	JH173384.1	101725217	conserved gene and region	TRUE
cg01796610						0.263878		Heterocephalus_glaber_male.HetGla_1.0.100	cg01796610	CMIP	CMIP_Exon	JH168049.1	170492	170541	50	-	170492	170493	CGCAGGCACTGGTTACATTGGTGAAGGCCAAACTGAGGTTCTCCAGGTTT	Exon (CMIP-201/CMIP, exon 18 of 21)	890	165332	361179	195848	2	CMIP-201	190638	CMIP-201	CMIP	0	TRUE	FALSE	FALSE	FALSE	FALSE	TRUE	FALSE	FALSE	FALSE	Exon	4	4	ENSHGLG00100009562	ENSHGLG00100009562.1	JH168049.1	101723079	conserved gene and region	TRUE
cg09084199						0.141038		Heterocephalus_glaber_male.HetGla_1.0.100	cg09084199	MAF	MAF_Exon	JH168049.1	2039329	2039378	50	+	2039329	2039330	CGACCTGCCCACCAGTCCCCTGGCCATGGAATATGTTAATGACTTCGATC	Promoter (<=1kb)	890	2039300	2040343	1044	1	MAF-201	29	MAF-201	MAF	0	TRUE	FALSE	TRUE	FALSE	FALSE	TRUE	FALSE	FALSE	FALSE	Exon	11	17	ENSHGLG00100015905	ENSHGLG00100015905.1	JH168049.1		conserved gene and region	TRUE
cg05577345						-0.143348		Heterocephalus_glaber_male.HetGla_1.0.100	cg05577345	INSIG2	INSIG2_Intergenic_downstream	JH170421.1	438067	438116	50	+	438115	438116	AGTTAAACCCACTAAATTTAATCTTATCCTCTCAAGTACAACATATCGCG	Distal Intergenic	1724	211938	227855	15918	1	INSIG2-202	226129				FALSE	TRUE	FALSE	FALSE	FALSE	FALSE	FALSE	FALSE	TRUE	Intergenic_downstream	25	26	ENSHGLG00100000883	ENSHGLG00100000883.1	JH170421.1	101709894	mapped to different genes	TRUE
cg25683012						-1.02794		Heterocephalus_glaber_male.HetGla_1.0.100	cg25683012	ATP5F1B	ATP5F1B_Intergenic_downstream	JH169329.1	609321	609370	50	+	609369	609370	GTCTGTCACACAGGGACATCACCCTACAGCAGTTCAGGCTGTGTGGTTCG	Distal Intergenic	1332	597903	608587	10685	1	ATP5F1B-201	11418	ATP5F1B-201	ATP5F1B	11418	FALSE	TRUE	FALSE	FALSE	FALSE	FALSE	FALSE	FALSE	TRUE	Intergenic_downstream	4	6	ENSHGLG00100011070	ENSHGLG00100011070.1	JH169329.1	101701683	mapped to different genes	TRUE
cg23658721						0.152797		Heterocephalus_glaber_male.HetGla_1.0.100	cg23658721	WNT3	WNT3_Exon	JH171110.1	1170668	1170717	50	+	1170668	1170669	CGCTCTTCAAGCCACCCACGGAGAGGGACCTGGTCTACTACGAGAACTCC	Exon (WNT3-201/WNT3, exon 4 of 5)	1953	1129839	1178467	48629	1	WNT3-201	40829	WNT3-201	WNT3	0	TRUE	FALSE	FALSE	FALSE	FALSE	TRUE	FALSE	FALSE	FALSE	Exon	3	10	ENSHGLG00100012089	ENSHGLG00100012089.1	JH171110.1	101724651	conserved gene and region	TRUE
cg06200735						-0.0906176		Heterocephalus_glaber_male.HetGla_1.0.100	cg06200735	ABCC4	ABCC4_Intron	JH167922.1	2461702	2461751	50	+	2461750	2461751	CAATCTTCTGGAAATTAATTAGAAGCCTATTAGCTCTGCTAGCTGAGCCG	Intron (ABCC4-201/ABCC4, intron 20 of 30)	858	2290511	2566210	275700	1	ABCC4-201	171191	ABCC4-201	ABCC4	0	TRUE	FALSE	FALSE	FALSE	FALSE	FALSE	TRUE	FALSE	FALSE	Intron	1	4	ENSHGLG00100004854	ENSHGLG00100004854.1	JH167922.1	101705542	conserved gene and region	TRUE
cg09461098						-0.0421431		Heterocephalus_glaber_male.HetGla_1.0.100	cg09461098	SLC5A11	SLC5A11_Exon	JH169018.1	505773	505822	50	-	505773	505774	CGATTTGGCACGTGGCCAGCCATCTCCTATTGAACCTGGAGGACTGGCTG	Exon (NA, exon 17 of 1)	1234	425034	478736	53703	2	SLC5A11-201	-27086				TRUE	FALSE	FALSE	FALSE	FALSE	TRUE	TRUE	FALSE	FALSE	Exon	13	15	ENSHGLG00100009165	ENSHGLG00100009165.1	JH169018.1	101726565	mapped to different genes	TRUE
cg23116266						-0.0445686		Heterocephalus_glaber_male.HetGla_1.0.100	cg23116266	HIVEP1	HIVEP1_Intron	JH171122.1	2247506	2247555	50	+	2247506	2247507	CGGAGCCTGGGAAAACCCCTCTGCAACGCTGCACTGAACAAAGCGCTTCG	Intron (HIVEP1-201/HIVEP1, intron 1 of 8)	1963	2125458	2251570	126113	2	HIVEP1-201	4015	HIVEP1-201	HIVEP1	0	TRUE	FALSE	FALSE	FALSE	FALSE	FALSE	TRUE	FALSE	FALSE	Intron	5	6	ENSHGLG00100002414	ENSHGLG00100002414.1	JH171122.1	101724417	conserved gene and region	TRUE
cg05273821						-0.0347188		Heterocephalus_glaber_male.HetGla_1.0.100	cg05273821	HOXC4	HOXC4_Exon	JH170425.1	642775	642824	50	-	642823	642824	GGTGGGTACAGCTCCTGGTGGTGATGCTGGAATCCCGATTCCCTGGTCCG	Promoter (<=1kb)	1727	641510	642938	1429	2	HOXC4-201	114	HOXC4-201;HOXC4-202	HOXC4;HOXC4	0;0	TRUE	FALSE	TRUE	FALSE	FALSE	TRUE	FALSE	FALSE	FALSE	Exon	26	87	ENSHGLG00100007951	ENSHGLG00100007951.1	JH170425.1	101709280	conserved gene and region	TRUE
cg18409102						-0.392215		Heterocephalus_glaber_male.HetGla_1.0.100	cg18409102	ZBTB16	ZBTB16_Intron	JH168785.1	719771	719820	50	+	719771	719772	CGGGTGTTTTAATGACTCATAATAACTTCATTTAAAACCAGCTGAGCAGA	Intron (ZBTB16-201/ZBTB16, intron 3 of 6)	1167	615792	798261	182470	1	ZBTB16-201	103979	ZBTB16-201;ZBTB16-202;ZBTB16-203	ZBTB16;ZBTB16;ZBTB16	0;0;0	TRUE	FALSE	FALSE	FALSE	FALSE	FALSE	TRUE	FALSE	FALSE	Intron	31	37	ENSHGLG00100005892	ENSHGLG00100005892.1	JH168785.1		conserved gene and region	TRUE
cg18968947						0.0281593		Heterocephalus_glaber_male.HetGla_1.0.100	cg18968947	RAB11FIP2	RAB11FIP2_Intergenic_downstream	JH172105.1	1903272	1903321	50	+	1903272	1903273	CGGGATCTTTGAGAGGATAATAGCCAATTATTTGTTTATAACACTGGTTA	Distal Intergenic	2310	1740271	1793206	52936	1	RAB11FIP2-201	163001				FALSE	TRUE	FALSE	FALSE	FALSE	FALSE	FALSE	FALSE	TRUE	Intergenic_downstream	9	12	ENSHGLG00100008972	ENSHGLG00100008972.1	JH172105.1		conserved gene and region	TRUE
cg07828495						0.0287581		Heterocephalus_glaber_male.HetGla_1.0.100	cg07828495	FOXB1	FOXB1_Intergenic_upstream	JH167266.1	3760102	3760151	50	-	3760150	3760151	TATTCATTAAATGCACTATGCAAATTTAATGTAGCAGTCTTAGTAATGCG	Distal Intergenic	615	3669513	3671254	1742	2	FOXB1-201	-88897				FALSE	TRUE	FALSE	FALSE	FALSE	FALSE	FALSE	FALSE	TRUE	Intergenic_upstream	4	35	ENSHGLG00100009730	ENSHGLG00100009730.1	JH167266.1	101723863	conserved gene and region	TRUE
cg26578422						0.0498596		Heterocephalus_glaber_male.HetGla_1.0.100	cg26578422	PRRC2C	PRRC2C_Exon	JH170222.1	164437	164486	50	+	164437	164438	CGCAGCCTGGGCCTGATTACCTCTGACTCCAGATAGTGATCCACAAGGAC	Exon (PRRC2C-201/PRRC2C, exon 34 of 35)	1650	162199	225627	63429	2	PRRC2C-201	61141	PRRC2C-201	PRRC2C	0	TRUE	FALSE	FALSE	FALSE	FALSE	TRUE	TRUE	FALSE	FALSE	Exon	7	8	ENSHGLG00100011840	ENSHGLG00100011840.1	JH170222.1		conserved gene and region	TRUE
cg12887931						-0.32099		Heterocephalus_glaber_male.HetGla_1.0.100	cg12887931	SLC25A12	SLC25A12_fiveUTR	JH166208.1	445904	445953	50	+	445904	445905	CGAGCACAGCATGGCGGTCAAGGTGACTCCAACTCTCTGCTGCTGCTTTT	Promoter (<=1kb)	231	445724	570767	125044	1	SLC25A12-201	180	SLC25A12-201	SLC25A12	0	TRUE	FALSE	TRUE	TRUE	FALSE	TRUE	TRUE	FALSE	FALSE	fiveUTR	2	3	ENSHGLG00100006229	ENSHGLG00100006229.1	JH166208.1	101710631	conserved gene and region	TRUE
cg25539759						0.099201		Heterocephalus_glaber_male.HetGla_1.0.100	cg25539759	EFNB2	EFNB2_Exon	JH169123.1	1324712	1324761	50	+	1324712	1324713	CGCATCATGGAAAAGCAGTTGCTCGAAGAACTCGAGCGACAGAGACAAGC	Exon (NA, exon 1 of 1)	1261	1367923	1385316	17394	1	EFNB2-201	-43162				TRUE	FALSE	FALSE	FALSE	FALSE	TRUE	FALSE	FALSE	FALSE	Exon	6	8	ENSHGLG00100018595	ENSHGLG00100018595.1	JH169123.1		mapped to different genes	TRUE
cg13142119						-0.0795134		Heterocephalus_glaber_male.HetGla_1.0.100	cg13142119	GORAB	GORAB_Intergenic_downstream	JH171971.1	654461	654510	50	-	654461	654462	CGCCATGGCTACTTATTCTGCCACATGTGCCAACAATAGCCCTGCACAGG	Distal Intergenic	2258	458060	471096	13037	1	GORAB-202	196450				FALSE	TRUE	FALSE	FALSE	FALSE	FALSE	FALSE	FALSE	TRUE	Intergenic_downstream	4	8	ENSHGLG00100003362	ENSHGLG00100003362.1	JH171971.1	101709596	mapped to different genes	TRUE
cg20989633						-0.000862895		Heterocephalus_glaber_male.HetGla_1.0.100	cg20989633	MAGI1	MAGI1_Exon	JH167826.1	1264214	1264263	50	-	1264214	1264215	CGACCTATTTTGTGAGGCATAGCCACACATGCATTGCCTGCTTTGATATT	Exon (MAGI1-201/MAGI1, exon 19 of 24)	825	1252699	1902701	650003	2	MAGI1-201	638438	MAGI1-201;MAGI1-202	MAGI1;MAGI1	0;0	TRUE	FALSE	FALSE	FALSE	FALSE	TRUE	TRUE	FALSE	FALSE	Exon	9	11	ENSHGLG00100013533	ENSHGLG00100013533.1	JH167826.1		conserved gene and region	TRUE
cg27251107						-0.189009		Heterocephalus_glaber_male.HetGla_1.0.100	cg27251107	C15orf41	C15orf41_Exon	JH172614.1	1396266	1396315	50	-	1396314	1396315	TTACCTGGGAAACCTCTGCTTCAGCTTCCTCAGGCTCTGCCTGGTAGGCG	Promoter (<=1kb)	2509	1266186	1397203	131018	2	C15orf41-201	888	C15orf41-201	C15orf41	0	TRUE	FALSE	TRUE	FALSE	FALSE	TRUE	TRUE	FALSE	FALSE	Exon	3	45	ENSHGLG00100008428	ENSHGLG00100008428.1	JH172614.1	101726226	conserved gene and region	TRUE
cg11527171						0.511817		Heterocephalus_glaber_male.HetGla_1.0.100	cg11527171	QTRT1	QTRT1_Exon	JH171959.1	197096	197145	50	-	197144	197145	CTCTGCTCTGTCTCCCCCTTTTGTAGGTGACTTTTTCACAGACTGCTACG	Exon (NA, exon 17 of 1)	2248	209046	214842	5797	1	QTRT1-201	-11950				TRUE	FALSE	FALSE	FALSE	FALSE	TRUE	TRUE	FALSE	FALSE	Exon	6	6	ENSHGLG00100016500	ENSHGLG00100016500.1	JH171959.1	101725775	mapped to different genes	TRUE
cg06214109						0.0893596		Heterocephalus_glaber_male.HetGla_1.0.100	cg06214109	ZNF608	ZNF608_fiveUTR	JH172318.1	93747	93796	50	-	93747	93748	CGGGCGGAAAAATGCCACTTCCCGACTAACAGGCGGAATCCAGCCCAGAT	Promoter (<=1kb)	2384	93684	205494	111811	1	ZNF608-201	63	ZNF608-201	ZNF608	0	TRUE	FALSE	TRUE	TRUE	FALSE	TRUE	FALSE	FALSE	FALSE	fiveUTR	6	37	ENSHGLG00100008927	ENSHGLG00100008927.1	JH172318.1	101715611	conserved gene but different region	TRUE
cg04423201						-1.19252		Heterocephalus_glaber_male.HetGla_1.0.100	cg04423201	KLF9	KLF9_Exon	JH167154.1	1762881	1762930	50	-	1762881	1762882	CGAATCTGGGTCGAGTCCTTCCCACAGCCCGGAGGAGAGACAGGATCCTG	Promoter (<=1kb)	572	1762466	1791232	28767	1	KLF9-201	415	KLF9-201	KLF9	0	TRUE	FALSE	TRUE	FALSE	FALSE	TRUE	FALSE	FALSE	FALSE	Exon	9	12	ENSHGLG00100010599	ENSHGLG00100010599.1	JH167154.1		conserved gene and region	TRUE
cg18897345						-0.0645223		Heterocephalus_glaber_male.HetGla_1.0.100	cg18897345	DDX17	DDX17_Intron	JH167581.1	869275	869324	50	-	869275	869276	CGCGGGGAGCATGCATCAAGGGTCCGTGGCAGTGAGAAGTCCCCACACAC	Intron (DDX17-201/DDX17, intron 11 of 12)	736	864241	882342	18102	2	DDX17-201	13018	DDX17-201;DDX17-202	DDX17;DDX17	0;0	TRUE	FALSE	FALSE	FALSE	FALSE	FALSE	TRUE	FALSE	FALSE	Intron	6	16	ENSHGLG00100011291	ENSHGLG00100011291.1	JH167581.1	101706724	conserved gene but different region	TRUE
cg13367589						-4.54e-05		Heterocephalus_glaber_male.HetGla_1.0.100	cg13367589	CHKA	CHKA_Intron	JH171776.1	769028	769077	50	-	769076	769077	ACCAGTTTGCTTATTTATCATGAATTGTGGAAGACACAAATGTCAGTACG	Intron (CHKA-202/CHKA, intron 2 of 10)	2214	733514	797433	63920	1	CHKA-202	35514	CHKA-202;CHKA-201	CHKA;CHKA	0;0	TRUE	FALSE	FALSE	FALSE	FALSE	FALSE	TRUE	FALSE	FALSE	Intron	3	3	ENSHGLG00100011246	ENSHGLG00100011246.1	JH171776.1		conserved gene and region	TRUE
cg04582364						0.0740311		Heterocephalus_glaber_male.HetGla_1.0.100	cg04582364	FST	FST_Intron	JH173584.1	2010281	2010330	50	+	2010281	2010282	CGCCCCAGCCATATCAATGTCAGTTACCAGTGACCCAGACACAACACGTG	Intron (FST-201/FST, intron 1 of 5)	2857	2005749	2012298	6550	2	FST-201	1968	FST-201	FST	0	TRUE	FALSE	FALSE	FALSE	FALSE	FALSE	TRUE	FALSE	FALSE	Intron	4	8	ENSHGLG00100018629	ENSHGLG00100018629.1	JH173584.1	101699924	conserved gene and region	TRUE
cg04762133						0.0219307		Heterocephalus_glaber_male.HetGla_1.0.100	cg04762133	AGO3	AGO3_Exon	JH173559.1	1110231	1110280	50	-	1110231	1110232	CGGAAATACCGTGTTTGTAATGTAACAAGGAGGCCTGCCAGTCATCAAAC	Exon (AGO3-201/AGO3, exon 6 of 18)	2836	1042538	1141866	99329	1	AGO3-201	67693	AGO3-201	AGO3	0	TRUE	FALSE	FALSE	FALSE	FALSE	TRUE	FALSE	FALSE	FALSE	Exon	7	8	ENSHGLG00100006043	ENSHGLG00100006043.1	JH173559.1		conserved gene but different region	TRUE
cg25921329						0.204103		Heterocephalus_glaber_male.HetGla_1.0.100	cg25921329	CADM1	CADM1_Intron	JH172430.1	698009	698058	50	-	698057	698058	AAATCACATTATTCTTTCTAAGCCATATAAAAGTGATCTGGAAAGTCACG	Intron (CADM1-201/CADM1, intron 1 of 8)	2423	513658	862040	348383	2	CADM1-201	163982	CADM1-201;CADM1-202;CADM1-203;CADM1-204;CADM1-205;CADM1-206	CADM1;CADM1;CADM1;CADM1;CADM1;CADM1	0;0;0;0;0;0	TRUE	FALSE	FALSE	FALSE	FALSE	FALSE	TRUE	FALSE	FALSE	Intron	57	119	ENSHGLG00100017227	ENSHGLG00100017227.1	JH172430.1		conserved gene and region	TRUE
cg15294367						0.0757404		Heterocephalus_glaber_male.HetGla_1.0.100	cg15294367	OXGR1	OXGR1_Exon	JH167922.1	949770	949819	50	-	949818	949819	ATGAAAGTCAAGTTATAGCAGCCCACCAGGCTGAGGTCAGCCAGCATGCG	Exon (NA, exon 1 of 1)	858	816409	817422	1014	1	OXGR1-201	133410				TRUE	FALSE	FALSE	FALSE	FALSE	TRUE	FALSE	FALSE	FALSE	Exon	1	1	ENSHGLG00100019671	ENSHGLG00100019671.1	JH167922.1	101711547	mapped to different genes	TRUE
cg19329327						0.00484833		Heterocephalus_glaber_male.HetGla_1.0.100	cg19329327	LMO4	LMO4_Intergenic_downstream	JH170189.1	2032812	2032861	50	-	2032860	2032861	TAAAAGCCTATAAGTGCTTCTGTTCTTGAACAAAGTGAAATCAGTTTACG	Distal Intergenic	1629	2376616	2389304	12689	2	LMO4-202	356492				FALSE	TRUE	FALSE	FALSE	FALSE	FALSE	FALSE	FALSE	TRUE	Intergenic_downstream	42	90	ENSHGLG00100004252	ENSHGLG00100004252.1	JH170189.1	101705475	mapped to different genes	TRUE
cg13656158						0.115853		Heterocephalus_glaber_male.HetGla_1.0.100	cg13656158	WFS1	WFS1_Exon	JH168156.1	2405296	2405345	50	+	2405296	2405297	CGCCTGGGCAGCAAGTGGCCTGTCTTCGAGCTCAAGGCCATCAGCTGCCT	Exon (WFS1-201/WFS1, exon 7 of 7)	938	2387804	2406295	18492	1	WFS1-201	17492	WFS1-201;WFS1-202	WFS1;WFS1	0;0	TRUE	FALSE	FALSE	FALSE	FALSE	TRUE	FALSE	FALSE	FALSE	Exon	2	2	ENSHGLG00100016665	ENSHGLG00100016665.1	JH168156.1		conserved gene and region	TRUE
cg20303044						-0.131778		Heterocephalus_glaber_male.HetGla_1.0.100	cg20303044	EXT1	EXT1_Exon	JH166840.1	4082387	4082436	50	+	4082387	4082388	CGAGACAAGAGCCAGCTGAGAGCAGGATGAAATAGCGTTTTTTGGCCTGC	Promoter (<=1kb)	479	3808899	4082438	273540	2	EXT1-201	2	EXT1-201	EXT1	0	TRUE	FALSE	TRUE	FALSE	FALSE	TRUE	FALSE	FALSE	FALSE	Exon	14	16	ENSHGLG00100012596	ENSHGLG00100012596.1	JH166840.1	101706257	conserved gene and region	TRUE
cg06796779						-0.0708848		Heterocephalus_glaber_male.HetGla_1.0.100	cg06796779	GATA2	GATA2_Exon	JH170429.1	358829	358878	50	-	358877	358878	TGGTGCTAGGGTCAGGAGACACTTCTTTGGGTGGCGTGGGTGGGAAGCCG	Exon (GATA2-201/GATA2, exon 3 of 6)	1731	353936	365007	11072	2	GATA2-201	6129	GATA2-201;GATA2-202	GATA2;GATA2	0;0	TRUE	FALSE	FALSE	FALSE	FALSE	TRUE	FALSE	FALSE	FALSE	Exon	5	9	ENSHGLG00100011422	ENSHGLG00100011422.1	JH170429.1	101703409	conserved gene and region	TRUE
cg08215831						0.0542637		Heterocephalus_glaber_male.HetGla_1.0.100	cg08215831	CRH	CRH_fiveUTR	JH173265.1	383979	384028	50	-	383979	383980	CGCTCTCTTGACAGCTCGATTGCGTGCTGCCTCTGCTCCTGCATAAATCA	Promoter (<=1kb)	2729	382033	384032	2000	2	CRH-201	4	TRIM55-201;CRH-201	TRIM55;CRH	52850;0	TRUE	FALSE	TRUE	TRUE	FALSE	TRUE	FALSE	FALSE	FALSE	fiveUTR	2	3	ENSHGLG00100002823	ENSHGLG00100002823.1	JH173265.1	101717831	conserved gene but different region	TRUE
cg27043849						-0.072179		Heterocephalus_glaber_male.HetGla_1.0.100	cg27043849	PCOLCE	PCOLCE_Exon	JH169441.1	91292	91341	50	-	91292	91293	CGTCCCAGTAACCCCAGGCCGCCCATTCCACCCGCGGGTCGGTGACCCAT	Exon (PCOLCE-202/PCOLCE, exon 4 of 10)	1368	88507	93223	4717	2	PCOLCE-201	1882	FBXO24-201;MOSPD3-201;PCOLCE-201;PCOLCE-202	FBXO24;MOSPD3;PCOLCE;PCOLCE	11453;0;0;0	TRUE	FALSE	FALSE	FALSE	FALSE	TRUE	TRUE	FALSE	FALSE	Exon	1	1	ENSHGLG00100009176	ENSHGLG00100009176.1	JH169441.1	101716440	conserved gene and region	TRUE
cg06472439						0.231816		Heterocephalus_glaber_male.HetGla_1.0.100	cg06472439	FAM172A	FAM172A_Intergenic_downstream	JH171888.1	2673339	2673388	50	+	2673339	2673340	CGCCCTGCGCTGCTATTTACTCTGAGACCTGATTAGTATGGGTCGTCTAT	Distal Intergenic	2233	2258683	2506132	247450	1	FAM172A-202	414656				FALSE	TRUE	FALSE	FALSE	FALSE	FALSE	FALSE	FALSE	TRUE	Intergenic_downstream	60	109	ENSHGLG00100013340	ENSHGLG00100013340.1	JH171888.1	101725354	mapped to different genes	TRUE
cg10967836						0.0661186		Heterocephalus_glaber_male.HetGla_1.0.100	cg10967836	FAM120A	FAM120A_Exon	JH170531.1	895011	895060	50	-	895011	895012	CGCCCTGGGACTTGCTAGTCCTGCTGCTGTCACTGCCTGAGAAGGCTCCG	Exon (FAM120A-201/FAM120A, exon 15 of 20)	1749	880634	983257	102624	2	FAM120A-201	88197	FAM120A-201	FAM120A	0	TRUE	FALSE	FALSE	FALSE	FALSE	TRUE	FALSE	FALSE	FALSE	Exon	6	6	ENSHGLG00100009835	ENSHGLG00100009835.1	JH170531.1		conserved gene and region	TRUE
cg07062661						0.0437156		Heterocephalus_glaber_male.HetGla_1.0.100	cg07062661	MAFF	MAFF_Exon	JH167581.1	707178	707227	50	+	707226	707227	CTGCAGAAGCAGAAGTCGGAGCTGGAGCGCGAGGTGGACAAGCTGGCGCG	Exon (MAFF-201/MAFF, exon 3 of 3)	736	698581	708166	9586	1	MAFF-201	8597	MAFF-201;TMEM184B-201	MAFF;TMEM184B	0;0	TRUE	FALSE	FALSE	FALSE	FALSE	TRUE	FALSE	FALSE	FALSE	Exon	4	5	ENSHGLG00100017814	ENSHGLG00100017814.1	JH167581.1	101710305	conserved gene but different region	TRUE
cg18397269						0.0580027		Heterocephalus_glaber_male.HetGla_1.0.100	cg18397269	PAX5	PAX5_Intron	JH166726.1	165673	165722	50	-	165673	165674	CGCTCCGGTGCCTGACCGTTTAAGTTGTCAACAATAAATTGGAATTTCAT	Intron (PAX5-201/PAX5, intron 2 of 9)	420	151166	329161	177996	1	PAX5-201	14507	PAX5-201;PAX5-202;PAX5-203;PAX5-204;PAX5-205;PAX5-206;PAX5-207;PAX5-208	PAX5;PAX5;PAX5;PAX5;PAX5;PAX5;PAX5;PAX5	0;0;0;0;0;0;0;0	TRUE	FALSE	FALSE	FALSE	FALSE	FALSE	TRUE	FALSE	FALSE	Intron	21	56	ENSHGLG00100008581	ENSHGLG00100008581.1	JH166726.1		conserved gene and region	TRUE
cg14670966						0.0514968		Heterocephalus_glaber_male.HetGla_1.0.100	cg14670966	RRP15	RRP15_Intergenic_upstream	JH166937.1	352641	352690	50	-	352641	352642	CGGCTGACTTGACAATGGGCCCGGGAAATCCCAAGTTAGTACTTAGTTTA	Distal Intergenic	502	105835	142659	36825	2	RRP15-201	-210031				FALSE	TRUE	FALSE	FALSE	FALSE	FALSE	FALSE	FALSE	TRUE	Intergenic_upstream	22	22	ENSHGLG00100003137	ENSHGLG00100003137.1	JH166937.1		mapped to different genes	TRUE
cg27705950						0.009123		Heterocephalus_glaber_male.HetGla_1.0.100	cg27705950	LDAH	LDAH_Intergenic_upstream	JH167601.1	173349	173398	50	+	173397	173398	TAAATCAGAGTGACTGTTGAAACAGATTTCCAGTGATCAAATCAAAAACG	Distal Intergenic	752	312465	410735	98271	1	LDAH-201	-139067				FALSE	TRUE	FALSE	FALSE	FALSE	FALSE	FALSE	FALSE	TRUE	Intergenic_upstream	5	5	ENSHGLG00100006964	ENSHGLG00100006964.1	JH167601.1		mapped to different genes	TRUE
cg05194810						0.0189824		Heterocephalus_glaber_male.HetGla_1.0.100	cg05194810	DLX1	DLX1_Exon	JH166208.1	239282	239331	50	+	239330	239331	ACGGGGCTGTTGAGACTTTCTGGCATGGTGGTCATGGTCATCTCTTCTCG	Promoter (<=1kb)	231	236424	239322	2899	2	DLX1-201	0	DLX1-201;METAP1D-201	DLX1;METAP1D	0;0	TRUE	FALSE	TRUE	FALSE	FALSE	TRUE	FALSE	FALSE	FALSE	Exon	8	43	ENSHGLG00100009505	ENSHGLG00100009505.1	JH166208.1		conserved gene but different region	TRUE
cg06762090						0.10305		Heterocephalus_glaber_male.HetGla_1.0.100	cg06762090	SEMA5B	SEMA5B_Intron	JH167067.1	1113919	1113968	50	-	1113919	1113920	CGATTAAATGTTTGCCTGTCGTGCAGAAATGAAGGGCTGCTTTTACTCTG	Intron (SEMA5B-201/SEMA5B, intron 1 of 21)	560	1110342	1147581	37240	1	SEMA5B-201	3577	SEMA5B-201;SEMA5B-202	SEMA5B;SEMA5B	0;0	TRUE	FALSE	FALSE	FALSE	FALSE	FALSE	TRUE	FALSE	FALSE	Intron	1	7	ENSHGLG00100002315	ENSHGLG00100002315.1	JH167067.1		conserved gene and region	TRUE
cg22038343						0.00970807		Heterocephalus_glaber_male.HetGla_1.0.100	cg22038343	TPP2	TPP2_Exon	JH169124.1	896953	897002	50	+	897001	897002	TTAAATTTTCCTTGTCGTTTTGCTGCAGACTGCCCCTGGGAGTTAGAACG	Exon (TPP2-201/TPP2, exon 23 of 29)	1262	878597	937923	59327	2	TPP2-201	40921	TPP2-201;TPP2-202;TPP2-203	TPP2;TPP2;TPP2	0;0;0	TRUE	FALSE	FALSE	FALSE	FALSE	TRUE	TRUE	FALSE	FALSE	Exon	2	2	ENSHGLG00100006038	ENSHGLG00100006038.1	JH169124.1	101700345	conserved gene and region	TRUE
cg22097793						-0.0152861		Heterocephalus_glaber_male.HetGla_1.0.100	cg22097793	PPIC	PPIC_Intergenic_downstream	JH173823.1	383861	383910	50	+	383909	383910	TGCATCTTCCCTTATTGAAAGGTTATTTTATGCAAGTAAACAATTCATCG	Distal Intergenic	2945	329665	335400	5736	1	PPIC-201	54196				FALSE	TRUE	FALSE	FALSE	FALSE	FALSE	FALSE	FALSE	TRUE	Intergenic_downstream	5	7	ENSHGLG00100005925	ENSHGLG00100005925.1	JH173823.1	101720813	mapped to different genes	TRUE
cg19777105						-0.107782		Heterocephalus_glaber_male.HetGla_1.0.100	cg19777105	TMEM161B	TMEM161B_Intergenic_upstream	JH169532.1	917477	917526	50	-	917525	917526	CATCCCGGCTTCACGTTCAAGGTTTAGCTGCGAGGTCACGTCCATTGACG	Distal Intergenic	1393	456230	525525	69296	2	TMEM161B-201	-392001				FALSE	TRUE	FALSE	FALSE	FALSE	FALSE	FALSE	FALSE	TRUE	Intergenic_upstream	55	72	ENSHGLG00100013897	ENSHGLG00100013897.1	JH169532.1	101714810	mapped to different genes	TRUE
cg17553901						-0.00536538		Heterocephalus_glaber_male.HetGla_1.0.100	cg17553901	USP5	USP5_Exon	JH174177.1	1571572	1571621	50	+	1571620	1571621	CCTGGTCACTCCGGATGAGCCCAAAGGTAGCCTTGGTTTCTATGGCAACG	Exon (USP5-201/USP5, exon 15 of 20)	3043	1560682	1574691	14010	1	USP5-201	10890	TPI1-201;USP5-201	TPI1;USP5	-3380;0	TRUE	FALSE	FALSE	FALSE	FALSE	TRUE	FALSE	FALSE	FALSE	Exon	5	5	ENSHGLG00100007847	ENSHGLG00100007847.1	JH174177.1	101720419	conserved gene and region	TRUE
cg24341129						0.0384727		Heterocephalus_glaber_male.HetGla_1.0.100	cg24341129	BNC2	BNC2_Exon	JH172513.1	928995	929044	50	+	928995	928996	CGTTTTGCCATGTCCCCATGAACCCTGGTTCAGCCGTAGTCGTTCTGGTT	Exon (BNC2-201/BNC2, exon 2 of 7)	2462	636432	937838	301407	2	BNC2-201	8794	BNC2-201;BNC2-202;BNC2-203;BNC2-204	BNC2;BNC2;BNC2;BNC2	0;0;0;0	TRUE	FALSE	FALSE	FALSE	FALSE	TRUE	TRUE	FALSE	FALSE	Exon	17	114	ENSHGLG00100007753	ENSHGLG00100007753.1	JH172513.1		conserved gene but different region	TRUE
cg19633001						-0.000491189		Heterocephalus_glaber_male.HetGla_1.0.100	cg19633001	gene:ENSHGLG00100020165	gene:ENSHGLG00100020165_Intergenic_upstream	JH173094.1	228126	228175	50	-	228174	228175	ATGATGTGGGGTTTTCGATAAGTGCCTCATCAGTATCCTCATCATGCTCG	Distal Intergenic	2664	212978	213208	231	2	transcript:ENSHGLT00100027522	-14967				FALSE	TRUE	FALSE	FALSE	FALSE	FALSE	FALSE	FALSE	TRUE	Intergenic_upstream	11	16					mapped to different genes	TRUE
cg20117682						0.00253229		Heterocephalus_glaber_male.HetGla_1.0.100	cg20117682	ITGB8	ITGB8_Intergenic_downstream	JH172608.1	3314502	3314551	50	+	3314550	3314551	ATTAAAACGACCACAGCCCCTTAATCATATCATCTGTCTCATCCATGTCG	Distal Intergenic	2503	2891280	2982776	91497	1	ITGB8-201	423222				FALSE	TRUE	FALSE	FALSE	FALSE	FALSE	FALSE	FALSE	TRUE	Intergenic_downstream	32	33	ENSHGLG00100003953	ENSHGLG00100003953.1	JH172608.1		mapped to different genes	TRUE
cg06247149						-0.0697959		Heterocephalus_glaber_male.HetGla_1.0.100	cg06247149	HOXC12	HOXC12_Exon	JH170425.1	740925	740974	50	+	740973	740974	TTGACCTGCTGGTCACTAAGATTCAAGCGGTCTGAGAGTTCCCTCCGGCG	Exon (HOXC12-201/HOXC12, exon 2 of 2)	1727	740852	742433	1582	2	HOXC12-201	1459	HOXC12-201	HOXC12	0	TRUE	FALSE	FALSE	FALSE	FALSE	TRUE	FALSE	FALSE	FALSE	Exon	3	6	ENSHGLG00100008309	ENSHGLG00100008309.1	JH170425.1	101706765	conserved gene and region	TRUE
cg27626343						-0.205293		Heterocephalus_glaber_male.HetGla_1.0.100	cg27626343	SNX22	SNX22_Intergenic_upstream	JH204776.1	497010	497059	50	+	497058	497059	TATTTTATTACATAACCTTTTCATGGCACCATCAGGAGTAACAGAAAACG	Downstream (<1kb)	3173	479638	481551	1914	2	SNX22-201	-15459	SNX1-201	SNX1	41669	FALSE	TRUE	FALSE	FALSE	FALSE	FALSE	FALSE	FALSE	FALSE	Intergenic_upstream	1	1	ENSHGLG00100013713	ENSHGLG00100013713.1	JH204776.1		mapped to different genes	TRUE
cg17997463						-0.0155676		Heterocephalus_glaber_male.HetGla_1.0.100	cg17997463	NUMA1	NUMA1_Promoter	JH167172.1	380221	380270	50	-	380221	380222	CGGCTGTGGAATGGCCGCCAAAATCCCAGCTGTGCTGCCAGAACCTAATC	Promoter (6-7kb)	587	337000	373452	36453	2	NUMA1-201	-6818				FALSE	TRUE	TRUE	FALSE	FALSE	FALSE	FALSE	FALSE	FALSE	Promoter	3	4	ENSHGLG00100002266	ENSHGLG00100002266.1	JH167172.1		conserved gene but different region	TRUE
cg13309513						-0.538433		Heterocephalus_glaber_male.HetGla_1.0.100	cg13309513	TUBG1	TUBG1_fiveUTR	JH167825.1	3116	3165	50	-	3164	3165	CTGGTTGCCGCACTGGCCCAGCTGCAGGGTGATGATCTCCCGGGGCATCG	Promoter (<=1kb)	824	34	3316	3283	2	TUBG1-201	151	RETREG3-201;TUBG1-201	RETREG3;TUBG1	-640;0	TRUE	FALSE	TRUE	TRUE	FALSE	TRUE	FALSE	FALSE	FALSE	fiveUTR	1	2	ENSHGLG00100012539	ENSHGLG00100012539.1	JH167825.1		mapped to different genes	TRUE
cg27003880						-0.0179959		Heterocephalus_glaber_male.HetGla_1.0.100	cg27003880	TFAP2A	TFAP2A_Intergenic_downstream	JH171122.1	3629098	3629147	50	+	3629146	3629147	TAGCTAATTCAGTCCTTAACCTCTGGTTTCAAATAAATCAATTACAGTCG	Distal Intergenic	1963	3612196	3625203	13008	1	TFAP2A-202	16902	TFAP2A-201;TFAP2A-202	TFAP2A;TFAP2A	0;0	FALSE	TRUE	FALSE	FALSE	FALSE	FALSE	FALSE	FALSE	TRUE	Intergenic_downstream	24	66	ENSHGLG00100004835	ENSHGLG00100004835.1	JH171122.1		conserved gene but different region	TRUE
cg07031236						-0.00764621		Heterocephalus_glaber_male.HetGla_1.0.100	cg07031236	ANAPC16	ANAPC16_Exon	JH173080.1	729936	729985	50	-	729936	729937	CGTGGTGGGGCAAGGTCTGAGACACTGAAACCAGATCCAGTGACAGAACT	Exon (ANAPC16-201/ANAPC16, exon 2 of 4)	2652	720731	735553	14823	2	ANAPC16-201	5568	ANAPC16-201	ANAPC16	0	TRUE	FALSE	FALSE	FALSE	FALSE	TRUE	FALSE	FALSE	FALSE	Exon	1	1	ENSHGLG00100011940	ENSHGLG00100011940.1	JH173080.1	101725384	conserved gene and region	TRUE
cg26792594						0.08508		Heterocephalus_glaber_male.HetGla_1.0.100	cg26792594	DENND1A	DENND1A_Intron	JH168678.1	2386608	2386657	50	-	2386656	2386657	CCAGCAGTTGGTCTTCGTTAGGATCCTGGCGGTGTTTAATAAGGCAGTCG	Intron (DENND1A-201/DENND1A, intron 19 of 21)	1129	1874297	2425364	551068	1	DENND1A-201	512311	DENND1A-201	DENND1A	0	TRUE	FALSE	FALSE	FALSE	FALSE	FALSE	TRUE	FALSE	FALSE	Intron	40	47	ENSHGLG00100012066	ENSHGLG00100012066.1	JH168678.1		conserved gene and region	TRUE
cg19619003						-0.116189		Heterocephalus_glaber_male.HetGla_1.0.100	cg19619003	FOXO6	FOXO6_Intron	JH166497.1	2747529	2747578	50	+	2747529	2747530	CGGTGACTGATTAAGCCCTGTTTAGAACTAATTGCTCTTTCGTGTGTGGG	Intron (FOXO6-201/FOXO6, intron 1 of 1)	340	2744765	2765471	20707	2	FOXO6-201	17893	FOXO6-201;FOXO6-202	FOXO6;FOXO6	0;0	TRUE	FALSE	FALSE	FALSE	FALSE	FALSE	TRUE	FALSE	FALSE	Intron	14	42	ENSHGLG00100017200	ENSHGLG00100017200.1	JH166497.1	101718574	conserved gene and region	TRUE
cg20435403						-0.00642246		Heterocephalus_glaber_male.HetGla_1.0.100	cg20435403	HOXC4	HOXC4_Promoter	JH170425.1	642964	643013	50	+	643012	643013	TTCTCGCTTTGTCGTTTTTCTGCTCCATAAAGCCCTCCTACTAGCTAGCG	Promoter (<=1kb)	1727	642221	642938	718	2	HOXC4-202	-26	HOXC4-201;HOXC4-202	HOXC4;HOXC4	0;0	FALSE	TRUE	TRUE	FALSE	FALSE	FALSE	FALSE	FALSE	FALSE	Promoter	26	87	ENSHGLG00100007951	ENSHGLG00100007951.1	JH170425.1	101709280	conserved gene but different region	TRUE
cg11084334						0.165101		Heterocephalus_glaber_male.HetGla_1.0.100	cg11084334	LHFPL4	LHFPL4_Exon	JH172321.1	1238282	1238331	50	+	1238282	1238283	CGCCATCATCAACGTGGTGGTCTTCATCCAGCCCTACTGGGTGGGCGACA	Promoter (<=1kb)	2387	1238112	1267180	29069	1	LHFPL4-201	170	LHFPL4-201	LHFPL4	0	TRUE	FALSE	TRUE	FALSE	FALSE	TRUE	FALSE	FALSE	FALSE	Exon	6	6	ENSHGLG00100013641	ENSHGLG00100013641.1	JH172321.1	101723996	conserved gene and region	TRUE
cg20348567							-0.00824195	Heterocephalus_glaber_male.HetGla_1.0.100	cg20348567	CIC	CIC_Intron	JH167692.1	684138	684187	50	-	684186	684187	AAGCTAAGTATAGGGCTGGCCCAGCGCCCAGGGCAGGGGGGCCCTTCCCG	Intron (CIC-201/CIC, intron 5 of 22)	774	673899	698941	25043	1	CIC-201	10239	CIC-201;CIC-202	CIC;CIC	0;0	TRUE	FALSE	FALSE	FALSE	FALSE	FALSE	TRUE	FALSE	FALSE	Intron	1	3	ENSHGLG00100006593	ENSHGLG00100006593.1	JH167692.1		conserved gene and region	TRUE
cg00027863							-0.00820387	Heterocephalus_glaber_male.HetGla_1.0.100	cg00027863	TNFSF13	TNFSF13_threeUTR	JH168588.1	513157	513206	50	+	513157	513158	CGTCGGCAGATCTACAAGGAGCTGTGTCACTGCAAACTCACTGTGTGAGC	3' UTR	1071	502720	504572	1853	1	TNFSF13-202	10437				TRUE	FALSE	FALSE	FALSE	TRUE	TRUE	FALSE	FALSE	FALSE	threeUTR	2	2	ENSHGLG00100017569	ENSHGLG00100017569.1	JH168588.1	106007565	mapped to different genes	TRUE
cg16160648							0.00247626	Heterocephalus_glaber_male.HetGla_1.0.100	cg16160648	ZBTB7C	ZBTB7C_Intergenic_downstream	JH168917.1	1777318	1777367	50	+	1777366	1777367	AGACAGGCGATTCCGATTGACTTCCTAATTACTGCTGCTGGGCTGCCTCG	Distal Intergenic	1202	1233198	1244381	11184	1	ZBTB7C-201	544120				FALSE	TRUE	FALSE	FALSE	FALSE	FALSE	FALSE	FALSE	TRUE	Intergenic_downstream	43	49	ENSHGLG00100007488	ENSHGLG00100007488.1	JH168917.1		mapped to different genes	TRUE
cg27005345							0.0142489	Heterocephalus_glaber_male.HetGla_1.0.100	cg27005345	KLHL14	KLHL14_Exon	JH170192.1	108808	108857	50	+	108856	108857	TCAGGTGGTAGTTCATGGCGTCCAGCAGCAGCTTCTGGCAGACCGGGTCG	Exon (KLHL14-201/KLHL14, exon 2 of 9)	1632	17088	112446	95359	2	KLHL14-201	3589	KLHL14-201	KLHL14	0	TRUE	FALSE	FALSE	FALSE	FALSE	TRUE	FALSE	FALSE	FALSE	Exon	13	60	ENSHGLG00100008054	ENSHGLG00100008054.1	JH170192.1	101719850	conserved gene and region	TRUE
cg00279752							-0.0266449	Heterocephalus_glaber_male.HetGla_1.0.100	cg00279752	NPAS3	NPAS3_Intron	JH170071.1	1714483	1714532	50	-	1714531	1714532	TGTAGACCCTTGGCCTTGTGATATGAAGGCCATCCTATTTCATATTTTCG	Intron (NPAS3-201/NPAS3, intron 1 of 11)	1604	845127	1722268	877142	2	NPAS3-201	7736	NPAS3-201	NPAS3	0	TRUE	FALSE	FALSE	FALSE	FALSE	FALSE	TRUE	FALSE	FALSE	Intron	88	103	ENSHGLG00100004774	ENSHGLG00100004774.1	JH170071.1	101719130	conserved gene and region	TRUE
cg00487538							0.00328944	Heterocephalus_glaber_male.HetGla_1.0.100	cg00487538	PAX7	PAX7_Exon	JH172610.1	1297841	1297890	50	-	1297841	1297842	CGAACTTGATTCTGAGCACGCGGCTAATCGAACTCACTAAACCTCAGAAA	Exon (PAX7-201/PAX7, exon 3 of 9)	2505	1200022	1299628	99607	2	PAX7-201	1738	PAX7-201	PAX7	0	TRUE	FALSE	FALSE	FALSE	FALSE	TRUE	TRUE	FALSE	FALSE	Exon	1	25	ENSHGLG00100016766	ENSHGLG00100016766.1	JH172610.1		conserved gene and region	TRUE
cg07782006							-0.0259476	Heterocephalus_glaber_male.HetGla_1.0.100	cg07782006	CADM1	CADM1_Intron	JH172430.1	524137	524186	50	-	524185	524186	CAAGTGTACAGATCCGTGACAGCTAAAGGTAATGGTGCTCTTTTGAGCCG	Intron (CADM1-201/CADM1, intron 7 of 8)	2423	513658	862040	348383	2	CADM1-201	337854	CADM1-201;CADM1-202;CADM1-203;CADM1-204;CADM1-205;CADM1-206	CADM1;CADM1;CADM1;CADM1;CADM1;CADM1	0;0;0;0;0;0	TRUE	FALSE	FALSE	FALSE	FALSE	FALSE	TRUE	FALSE	FALSE	Intron	57	119	ENSHGLG00100017227	ENSHGLG00100017227.1	JH172430.1		conserved gene and region	TRUE
cg00674815							-0.000489805	Heterocephalus_glaber_male.HetGla_1.0.100	cg00674815	ADAMTS6	ADAMTS6_Exon	JH167813.1	24991	25040	50	+	24991	24992	CGCAGGTCCTGCTGCACTCTCCCCATAGTGACCAGGGACCCCAGCCCCCA	Exon (ADAMTS6-201/ADAMTS6, exon 12 of 14)	813	6171	214445	208275	2	ADAMTS6-201	189405	ADAMTS6-201	ADAMTS6	0	TRUE	FALSE	FALSE	FALSE	FALSE	TRUE	FALSE	FALSE	FALSE	Exon	14	30	ENSHGLG00100014534	ENSHGLG00100014534.1	JH167813.1		conserved gene but different region	TRUE
cg21219688							0.0498224	Heterocephalus_glaber_male.HetGla_1.0.100	cg21219688	SPTBN1	SPTBN1_Intron	JH169012.1	1209314	1209363	50	+	1209362	1209363	AGTTACCGCTCTCAAACCTACCAAAACTACAAAAACTTTAATAGCAGACG	Intron (SPTBN1-201/SPTBN1, intron 31 of 34)	1229	1076235	1217839	141605	1	SPTBN1-201	133079	SPTBN1-201	SPTBN1	0	TRUE	FALSE	FALSE	FALSE	FALSE	FALSE	TRUE	FALSE	FALSE	Intron	2	5	ENSHGLG00100017337	ENSHGLG00100017337.1	JH169012.1		conserved gene but different region	TRUE
cg25420162							-0.00251735	Heterocephalus_glaber_male.HetGla_1.0.100	cg25420162	ARID5B	ARID5B_Promoter	JH171412.1	323884	323933	50	+	323932	323933	TTAGTCAGCATTTTATCTACTAATTGCTACACACTACCGCATGTGGCTCG	Promoter (3-4kb)	2066	144142	319985	175844	2	ARID5B-201	-3899	ARID5B-201	ARID5B	0	FALSE	TRUE	TRUE	FALSE	FALSE	FALSE	FALSE	FALSE	FALSE	Promoter	21	42	ENSHGLG00100005920	ENSHGLG00100005920.1	JH171412.1		conserved gene and region	TRUE
cg16671155							0.0433385	Heterocephalus_glaber_male.HetGla_1.0.100	cg16671155	ACTN1	ACTN1_Exon	JH173719.1	219881	219930	50	-	219881	219882	CGGCCCCAGGATCACTCCGGCACACTGGGTCCCGAGGAGTTCAAAGCCTG	Exon (ACTN1-201/ACTN1, exon 19 of 22)	2905	165149	227039	61891	1	ACTN1-201	54732	ACTN1-201;ACTN1-202;ACTN1-203;ACTN1-204	ACTN1;ACTN1;ACTN1;ACTN1	0;0;0;0	TRUE	FALSE	FALSE	FALSE	FALSE	TRUE	TRUE	FALSE	FALSE	Exon	8	9	ENSHGLG00100003527	ENSHGLG00100003527.1	JH173719.1	101711839	conserved gene but different region	TRUE
cg03574244							0.00111903	Heterocephalus_glaber_male.HetGla_1.0.100	cg03574244	ERI3	ERI3_Intron	JH166648.1	1241004	1241053	50	+	1241052	1241053	ATAGACCCGTTAGTTTACTGTGATTCCAGAGAAGATACTTGACCTGATCG	Intron (ERI3-201/ERI3, intron 3 of 8)	401	1223261	1368404	145144	1	ERI3-201	17743	ERI3-201	ERI3	0	TRUE	FALSE	FALSE	FALSE	FALSE	FALSE	TRUE	FALSE	FALSE	Intron	89	99	ENSHGLG00100007366	ENSHGLG00100007366.1	JH166648.1	101696519	conserved gene and region	TRUE
cg16793862							0.0267268	Heterocephalus_glaber_male.HetGla_1.0.100	cg16793862	ATXN2L	ATXN2L_Exon	JH171539.1	290556	290605	50	+	290556	290557	CGCCCCCTCACCCTGGGGCTCCCCACCCGCCCCAGGTGATGCTGCTGCAC	Exon (ATXN2L-201/ATXN2L, exon 23 of 23)	2109	269329	290857	21529	1	ATXN2L-201	21227	ATXN2L-201;ATXN2L-203;ATXN2L-202;TUFM-201;TUFM-202	ATXN2L;ATXN2L;ATXN2L;TUFM;TUFM	0;0;0;6785;6785	TRUE	FALSE	FALSE	FALSE	FALSE	TRUE	FALSE	FALSE	FALSE	Exon	11	11	ENSHGLG00100000705	ENSHGLG00100000705.1	JH171539.1		conserved gene but different region	TRUE
cg00893084							0.00564752	Heterocephalus_glaber_male.HetGla_1.0.100	cg00893084	LRP1	LRP1_Exon	JH169806.1	953402	953451	50	-	953402	953403	CGATCAGTGAATGGTCACCCCAGTCTGTCCAGTACAGGTACCTGGCGATG	Exon (LRP1-201/LRP1, exon 59 of 88)	1508	940923	1010923	70001	2	LRP1-201	57472	LRP1-201;LRP1-202;LRP1-203	LRP1;LRP1;LRP1	0;0;0	TRUE	FALSE	FALSE	FALSE	FALSE	TRUE	TRUE	FALSE	FALSE	Exon	6	8	ENSHGLG00100013472	ENSHGLG00100013472.1	JH169806.1		conserved gene and region	TRUE
cg03822661							0.0171563	Heterocephalus_glaber_male.HetGla_1.0.100	cg03822661	CCDC17	CCDC17_Intron	JH167325.1	66735	66784	50	+	66783	66784	TTGACTCACTAATTATGGGTAAAAGTCAGCCTTCCATTCAGGATTTTCCG	Intron (NA, intron 5 of 0)	640	75936	79386	3451	2	CCDC17-201	12602				TRUE	FALSE	FALSE	FALSE	FALSE	FALSE	TRUE	FALSE	FALSE	Intron	1	2	ENSHGLG00100007319	ENSHGLG00100007319.1	JH167325.1		mapped to different genes	TRUE
cg03957108							0.0186946	Heterocephalus_glaber_male.HetGla_1.0.100	cg03957108	OTX1	OTX1_Promoter	JH165768.1	1232623	1232672	50	-	1232671	1232672	TTAAGGAAACAGTGTGCCCTCCATCATATTCTGTTACCGTATTTTATTCG	Promoter (1-2kb)	82	1234000	1240896	6897	1	OTX1-201	-1377	EHBP1-201;OTX1-201	EHBP1;OTX1	0;0	FALSE	TRUE	TRUE	FALSE	FALSE	FALSE	FALSE	FALSE	FALSE	Promoter	6	11	ENSHGLG00100018897	ENSHGLG00100018897.1	JH165768.1	101721000	conserved gene and region	TRUE
cg01088404							-0.00840761	Heterocephalus_glaber_male.HetGla_1.0.100	cg01088404	HDAC7	HDAC7_Intergenic_upstream	JH172205.1	408536	408585	50	+	408536	408537	CGGTCCCTATGAGTCAAACTTCAGCAATGTGCCCAGTGTCCCCCAGTGCA	Distal Intergenic	2342	368897	384172	15276	2	HDAC7-201	-24364				FALSE	TRUE	FALSE	FALSE	FALSE	FALSE	FALSE	FALSE	TRUE	Intergenic_upstream	4	5	ENSHGLG00100007650	ENSHGLG00100007650.1	JH172205.1		conserved gene but different region	TRUE
cg01155266							-0.0151508	Heterocephalus_glaber_male.HetGla_1.0.100	cg01155266	WDR5B	WDR5B_Promoter	JH167067.1	1632836	1632885	50	-	1632884	1632885	TTCTCAAATGTTTTCCATAATACTGTTTGCGCTCATTTGCTTGCCTTGCG	Promoter (9-10kb)	560	1641999	1644570	2572	1	WDR5B-201	-9163				FALSE	TRUE	TRUE	FALSE	FALSE	FALSE	FALSE	FALSE	FALSE	Promoter	1	2	ENSHGLG00100014917	ENSHGLG00100014917.1	JH167067.1	101696645	mapped to different genes	TRUE
cg08613933							-0.0353405	Heterocephalus_glaber_male.HetGla_1.0.100	cg08613933	PAX2	PAX2_Intergenic_upstream	JH174169.1	198593	198642	50	+	198593	198594	CGCGCCACAAGAGGGAAATCAGGGCGAAAAATCAAAGCCCAAGTTTGACA	Distal Intergenic	3036	283231	337090	53860	1	PAX2-201	-84589				FALSE	TRUE	FALSE	FALSE	FALSE	FALSE	FALSE	FALSE	TRUE	Intergenic_upstream	61	113	ENSHGLG00100011421	ENSHGLG00100011421.1	JH174169.1		conserved gene and region	TRUE
cg08657650							0.0316105	Heterocephalus_glaber_male.HetGla_1.0.100	cg08657650	ZSWIM6	ZSWIM6_Exon	JH170312.1	478284	478333	50	+	478332	478333	ATACCTTTGCAAAGAGCAAATTAAGCTGCTTCCCTGATCCGTGGTACCCG	Exon (ZSWIM6-201/ZSWIM6, exon 2 of 13)	1679	424360	499083	74724	2	ZSWIM6-201	20750	ZSWIM6-201	ZSWIM6	0	TRUE	FALSE	FALSE	FALSE	FALSE	TRUE	TRUE	FALSE	FALSE	Exon	16	34	ENSHGLG00100000607	ENSHGLG00100000607.1	JH170312.1		conserved gene and region	TRUE
cg27454487							-0.00106159	Heterocephalus_glaber_male.HetGla_1.0.100	cg27454487	ADAMTS6	ADAMTS6_Exon	JH167813.1	6196	6245	50	+	6244	6245	TACTTTCCTCGGAAAGGCATATTGTCAAAGTCTGCACACTGTTTCTCTCG	Exon (ADAMTS6-201/ADAMTS6, exon 14 of 14)	813	6171	214445	208275	2	ADAMTS6-201	208200	ADAMTS6-201	ADAMTS6	0	TRUE	FALSE	FALSE	FALSE	FALSE	TRUE	FALSE	FALSE	FALSE	Exon	14	30	ENSHGLG00100014534	ENSHGLG00100014534.1	JH167813.1		conserved gene but different region	TRUE
cg08856808							-0.0484225	Heterocephalus_glaber_male.HetGla_1.0.100	cg08856808	TRAPPC12	TRAPPC12_Exon	JH173690.1	631100	631149	50	-	631148	631149	TCGTGCAGGTAGTGCCTGGGGTCCTGCTGGACCATGGCCTCCAGCTGCCG	Exon (TRAPPC12-202/TRAPPC12, exon 12 of 12)	2888	629119	667093	37975	2	TRAPPC12-202	35944	TRAPPC12-202;TRAPPC12-201	TRAPPC12;TRAPPC12	0;0	TRUE	FALSE	FALSE	FALSE	FALSE	TRUE	FALSE	FALSE	FALSE	Exon	2	2	ENSHGLG00100005321	ENSHGLG00100005321.1	JH173690.1	101715802	conserved gene but different region	TRUE
cg15125251							-0.0116829	Heterocephalus_glaber_male.HetGla_1.0.100	cg15125251	gene:ENSHGLG00100019495	gene:ENSHGLG00100019495_Intergenic_upstream	JH172230.1	66853	66902	50	-	66853	66854	CGGAAACATCTGAAAAAACATGATTATAGCTTTCTGTTTATTGTTCGTAC	Distal Intergenic	2359	106520	106777	258	1	transcript:ENSHGLT00100026852	-39667				FALSE	TRUE	FALSE	FALSE	FALSE	FALSE	FALSE	FALSE	TRUE	Intergenic_upstream	6	7					mapped to different genes	TRUE
cg04422341							-0.00294857	Heterocephalus_glaber_male.HetGla_1.0.100	cg04422341	FOXO6	FOXO6_Exon	JH166497.1	2764952	2765001	50	-	2764952	2764953	CGAGCTGTTGCTGTCGCCTTTATCCTTGAAGTAGGGCACGTAACGGACCA	Promoter (<=1kb)	340	2744765	2765471	20707	2	FOXO6-201	470	FOXO6-201;FOXO6-202	FOXO6;FOXO6	0;0	TRUE	FALSE	TRUE	FALSE	FALSE	TRUE	FALSE	FALSE	FALSE	Exon	6	42	ENSHGLG00100017200	ENSHGLG00100017200.1	JH166497.1	101718574	conserved gene and region	TRUE
cg08887457							0.000253066	Heterocephalus_glaber_male.HetGla_1.0.100	cg08887457	NRP2	NRP2_Exon	JH171198.1	1850383	1850432	50	-	1850383	1850384	CGAGCCCACAGTGGACACGGTGCCCATGCAGCCCATCCCAGCCTACTGGT	Exon (NRP2-202/NRP2, exon 16 of 16)	1982	1756085	1872336	116252	1	NRP2-201	94298	NRP2-201;NRP2-202;NRP2-203	NRP2;NRP2;NRP2	0;0;0	TRUE	FALSE	FALSE	FALSE	FALSE	TRUE	TRUE	FALSE	FALSE	Exon	3	6	ENSHGLG00100001198	ENSHGLG00100001198.1	JH171198.1	101719144	conserved gene and region	TRUE
cg01593408							-0.00591923	Heterocephalus_glaber_male.HetGla_1.0.100	cg01593408	LRMDA	LRMDA_Intron	JH171973.1	1398196	1398245	50	-	1398196	1398197	CGTGCTAAATAATACACCAGCTCTCCAGCCAAAGGGAAGTGACAGGCACT	Intron (NA, intron 4 of 0)	2260	457093	847231	390139	1	LRMDA-202	941152				TRUE	FALSE	FALSE	FALSE	FALSE	FALSE	TRUE	FALSE	FALSE	Intron	56	173	ENSHGLG00100000469	ENSHGLG00100000469.1	JH171973.1		mapped to different genes	TRUE
cg22131459							0.0394163	Heterocephalus_glaber_male.HetGla_1.0.100	cg22131459	BEND5	BEND5_Exon	JH168660.1	487563	487612	50	-	487563	487564	CGGAGTTACGGAGCACTTTCAGTGAGGAAGCAAATACGTCGTCCTATTAC	Exon (BEND5-201/BEND5, exon 4 of 6)	1116	455220	503185	47966	1	BEND5-201	32343	BEND5-201	BEND5	0	TRUE	FALSE	FALSE	FALSE	FALSE	TRUE	FALSE	FALSE	FALSE	Exon	8	14	ENSHGLG00100007688	ENSHGLG00100007688.1	JH168660.1	101696735	conserved gene and region	TRUE
cg09035699							-0.00447739	Heterocephalus_glaber_male.HetGla_1.0.100	cg09035699	MEIKIN	MEIKIN_Exon	JH171295.1	529102	529151	50	+	529102	529103	CGCTCAAACATGTGTGCTAAAGGCAAATAGGAAATGTGCACATCCGCACA	Exon (NA, exon 11 of 1)	2015	426522	503843	77322	2	MEIKIN-201	-25259				TRUE	FALSE	FALSE	FALSE	FALSE	TRUE	TRUE	FALSE	FALSE	Exon	3	4	ENSHGLG00100002398	ENSHGLG00100002398.1	JH171295.1		mapped to different genes	TRUE
cg09155844							0.00362088	Heterocephalus_glaber_male.HetGla_1.0.100	cg09155844	GPR26	GPR26_Intergenic_upstream	JH172435.1	57667	57716	50	+	57667	57668	CGATATATACACCAGGCCATTAGTCTGCAAGCAGCAGTTGTCAGCTTTGT	Distal Intergenic	2427	382637	401612	18976	1	GPR26-201	-324921				FALSE	TRUE	FALSE	FALSE	FALSE	FALSE	FALSE	FALSE	TRUE	Intergenic_upstream	18	19	ENSHGLG00100011960	ENSHGLG00100011960.1	JH172435.1		mapped to different genes	TRUE
cg17638929							0.0147537	Heterocephalus_glaber_male.HetGla_1.0.100	cg17638929	MBTD1	MBTD1_Exon	JH173384.1	2218091	2218140	50	+	2218091	2218092	CGTTACCTGAAGTCTGGCCAAAATGCTTGCCTTCTTGGAGTTTGACGAGT	Exon (MBTD1-201/MBTD1, exon 3 of 16)	2763	2180655	2243438	62784	2	MBTD1-201	25298	MBTD1-201;MBTD1-202	MBTD1;MBTD1	0;0	TRUE	FALSE	FALSE	FALSE	FALSE	TRUE	TRUE	FALSE	FALSE	Exon	4	8	ENSHGLG00100016723	ENSHGLG00100016723.1	JH173384.1	101725217	conserved gene but different region	TRUE
cg22377379							0.0484277	Heterocephalus_glaber_male.HetGla_1.0.100	cg22377379	STAG2	STAG2_Exon	JH169459.1	303203	303252	50	+	303203	303204	CGAACTAATCTTCAGCATGCCATGTAAGTGAGAGTGCCTTATTGTCTGAG	Exon (STAG2-201/STAG2, exon 30 of 33)	1380	238352	315544	77193	1	STAG2-201	64851	STAG2-201;STAG2-202	STAG2;STAG2	0;0	TRUE	FALSE	FALSE	FALSE	FALSE	TRUE	TRUE	FALSE	FALSE	Exon	1	8	ENSHGLG00100005878	ENSHGLG00100005878.1	JH169459.1	101716438	conserved gene and region	TRUE
cg09289224							-0.00443126	Heterocephalus_glaber_male.HetGla_1.0.100	cg09289224	SLC44A2	SLC44A2_Intron	JH171959.1	161220	161269	50	+	161268	161269	AGGACCTGGAAAGGAATGACGGCTCTCAGGAGCGACCCTACTTCATGTCG	Intron (SLC44A2-201/SLC44A2, intron 21 of 21)	2248	148973	161705	12733	1	SLC44A2-201	12247	SLC44A2-201	SLC44A2	0	TRUE	FALSE	FALSE	FALSE	FALSE	FALSE	TRUE	FALSE	FALSE	Intron	3	3	ENSHGLG00100012251	ENSHGLG00100012251.1	JH171959.1		conserved gene but different region	TRUE
cg02270531							-0.000304251	Heterocephalus_glaber_male.HetGla_1.0.100	cg02270531	FOXP4	FOXP4_Intron	JH171133.1	683682	683731	50	-	683730	683731	CTCGGAAATTGGGGTCATTCTCATTTGCAAAGCGGAGGATCGGAGCCCCG	Intron (FOXP4-201/FOXP4, intron 11 of 14)	1968	661968	686738	24771	1	FOXP4-201	21714	FOXP4-201	FOXP4	0	TRUE	FALSE	FALSE	FALSE	FALSE	FALSE	TRUE	FALSE	FALSE	Intron	19	38	ENSHGLG00100016447	ENSHGLG00100016447.1	JH171133.1		conserved gene and region	TRUE
cg02298541							0.00393427	Heterocephalus_glaber_male.HetGla_1.0.100	cg02298541	ST8SIA4	ST8SIA4_Exon	JH169665.1	2205402	2205451	50	+	2205402	2205403	CGAAAGCCTCCAAATGCTCTTTGTACAACTGATGGATTCATGGTAATAAA	Exon (ST8SIA4-201/ST8SIA4, exon 4 of 5)	1459	2159755	2245234	85480	2	ST8SIA4-201	39783	ST8SIA4-201	ST8SIA4	0	TRUE	FALSE	FALSE	FALSE	FALSE	TRUE	FALSE	FALSE	FALSE	Exon	3	3	ENSHGLG00100000714	ENSHGLG00100000714.1	JH169665.1	101714590	conserved gene and region	TRUE
cg02299271							0.02354	Heterocephalus_glaber_male.HetGla_1.0.100	cg02299271	PBX3	PBX3_Exon	JH168678.1	220308	220357	50	-	220308	220309	CGGCTGCTGACCTGTTCATATTTCTCCAGTTCTGTGTGATAGATTTGTCT	Exon (PBX3-201/PBX3, exon 3 of 9)	1129	170614	370331	199718	2	PBX3-201	149974	PBX3-201;PBX3-202	PBX3;PBX3	0;0	TRUE	FALSE	FALSE	FALSE	FALSE	TRUE	TRUE	FALSE	FALSE	Exon	6	93	ENSHGLG00100002387	ENSHGLG00100002387.1	JH168678.1		conserved gene but different region	TRUE
cg17983153							-0.0159368	Heterocephalus_glaber_male.HetGla_1.0.100	cg17983153	UBTF	UBTF_Exon	JH170545.1	16134	16183	50	-	16134	16135	CGGAAGCCTAACCTCGTACTCCTTCCGCTGCTCCAGGGCCTTATGAATCC	Exon (UBTF-201/UBTF, exon 7 of 17)	1761	12550	20695	8146	2	UBTF-201	4512	UBTF-201;UBTF-202	UBTF;UBTF	0;0	TRUE	FALSE	FALSE	FALSE	FALSE	TRUE	TRUE	FALSE	FALSE	Exon	7	8	ENSHGLG00100008923	ENSHGLG00100008923.1	JH170545.1		conserved gene and region	TRUE
cg15905736							0.00882288	Heterocephalus_glaber_male.HetGla_1.0.100	cg15905736	HOXC6	HOXC6_Promoter	JH170425.1	673994	674043	50	-	673994	673995	CGGGTTTCTGACGCAGGGTGGCAGCAGACAAAACAAGTAAACAACTCACA	Promoter (4-5kb)	1727	665081	669471	4391	2	HOXC6-201	-4572	HOXC6-201	HOXC6	0	FALSE	TRUE	TRUE	FALSE	FALSE	FALSE	FALSE	FALSE	FALSE	Promoter	1	31	ENSHGLG00100008415	ENSHGLG00100008415.1	JH170425.1	101708557	mapped to different genes	TRUE
cg05314634							-0.00655143	Heterocephalus_glaber_male.HetGla_1.0.100	cg05314634	HDAC7	HDAC7_Intergenic_upstream	JH172205.1	408574	408623	50	+	408622	408623	TCCCCCAGTGCATTACAGCGGATCACAGAAATGTTCCAGTCTGTGAGTCG	Distal Intergenic	2342	368897	384172	15276	2	HDAC7-201	-24402				FALSE	TRUE	FALSE	FALSE	FALSE	FALSE	FALSE	FALSE	TRUE	Intergenic_upstream	4	5	ENSHGLG00100007650	ENSHGLG00100007650.1	JH172205.1		conserved gene but different region	TRUE
cg22789469							-0.00303059	Heterocephalus_glaber_male.HetGla_1.0.100	cg22789469	RABGAP1L	RABGAP1L_Exon	JH166641.1	1031996	1032045	50	+	1031996	1031997	CGCCAGAAGCCGAGGCACAAACAGACGATGCCCCATCCCCAGAAGTTCCA	Exon (RABGAP1L-201/RABGAP1L, exon 1 of 9)	397	876190	1033072	156883	2	RABGAP1L-201	1027	RABGAP1L-201;RABGAP1L-203	RABGAP1L;RABGAP1L	0;0	TRUE	FALSE	FALSE	FALSE	FALSE	TRUE	TRUE	FALSE	FALSE	Exon	4	4	ENSHGLG00100006624	ENSHGLG00100006624.1	JH166641.1	101720199	conserved gene and region	TRUE
cg24932816							-0.0546378	Heterocephalus_glaber_male.HetGla_1.0.100	cg24932816	LMO4	LMO4_Promoter	JH170189.1	2392721	2392770	50	-	2392769	2392770	CCACTGGGCGGCCGGATTGTTCAGGCGGAATAATAAAACCTGCCAATCCG	Promoter (3-4kb)	1629	2375506	2389497	13992	2	LMO4-201	-3273	LMO4-201;LMO4-202	LMO4;LMO4	0;0	FALSE	TRUE	TRUE	FALSE	FALSE	FALSE	FALSE	FALSE	FALSE	Promoter	7	90	ENSHGLG00100004252	ENSHGLG00100004252.1	JH170189.1	101705475	conserved gene and region	TRUE
cg02855204							-0.0011591	Heterocephalus_glaber_male.HetGla_1.0.100	cg02855204	BCL2L2-PABPN1	BCL2L2-PABPN1_Exon	JH166743.1	95743	95792	50	+	95791	95792	CAGGCGGAGTTCACAGCTCTATACGGGGACGGGGCCCTGGAGGAGGCGCG	Exon (BCL2L2-PABPN1-201/BCL2L2-PABPN1, exon 4 of 4)	435	93758	95942	2185	1	BCL2L2-PABPN1-201	1985	BCL2L2-PABPN1-201;BCL2L2-PABPN1-202;BCL2L2-PABPN1-203	BCL2L2-PABPN1;BCL2L2-PABPN1;BCL2L2-PABPN1	0;0;1034	TRUE	FALSE	FALSE	FALSE	FALSE	TRUE	TRUE	FALSE	FALSE	Exon	4	4	ENSHGLG00100006673	ENSHGLG00100006673.1	JH166743.1	106007587	conserved gene and region	TRUE
cg26709530							-0.000310555	Heterocephalus_glaber_male.HetGla_1.0.100	cg26709530	MBNL1	MBNL1_Intergenic_upstream	JH172735.1	1875273	1875322	50	+	1875273	1875274	CGGAGCCGGAATCTGTTATTGGTAGTAATGTGTCATGTGAGAATACTTTG	Distal Intergenic	2559	1903648	2052019	148372	1	MBNL1-201	-28326				FALSE	TRUE	FALSE	FALSE	FALSE	FALSE	FALSE	FALSE	TRUE	Intergenic_upstream	2	31	ENSHGLG00100017739	ENSHGLG00100017739.1	JH172735.1	101707864	conserved gene but different region	TRUE
cg05543238							-0.0502608	Heterocephalus_glaber_male.HetGla_1.0.100	cg05543238	GTF2A1	GTF2A1_Intron	JH165527.1	490728	490777	50	-	490776	490777	AATATAGACTCTGCCAGGATGGGAAGGTGCTTTTCAGGCCTACGTCACCG	Intron (GTF2A1-201/GTF2A1, intron 1 of 8)	10	489362	525088	35727	1	GTF2A1-201	1366	GTF2A1-201;GTF2A1-202;GTF2A1-203	GTF2A1;GTF2A1;GTF2A1	0;0;-2498	TRUE	FALSE	FALSE	FALSE	FALSE	FALSE	TRUE	FALSE	FALSE	Intron	1	1	ENSHGLG00100002174	ENSHGLG00100002174.1	JH165527.1	101726447	conserved gene and region	TRUE
cg03134455							-0.00644532	Heterocephalus_glaber_male.HetGla_1.0.100	cg03134455	PRDM16	PRDM16_Intron	JH204770.1	989264	989313	50	+	989264	989265	CGCAGCCGGCTAAGAGCCCATGCCAGCAGTAATCAAACGCAAAATCTGCA	Intron (PRDM16-201/PRDM16, intron 2 of 15)	3167	850834	1063735	212902	2	PRDM16-201	74422	PRDM16-201	PRDM16	0	TRUE	FALSE	FALSE	FALSE	FALSE	FALSE	TRUE	FALSE	FALSE	Intron	16	21	ENSHGLG00100010051	ENSHGLG00100010051.1	JH204770.1		conserved gene and region	TRUE
cg16168311							-0.00867756	Heterocephalus_glaber_male.HetGla_1.0.100	cg16168311	NAXE	NAXE_Exon	JH166592.1	203319	203368	50	+	203319	203320	CGCTGAACTGGTATTCGTTAAATAGCTCCTGGTCCACGGCCTGGGCCTCC	Promoter (<=1kb)	366	201261	203508	2248	2	NAXE-201	140	NAXE-201	NAXE	0	TRUE	FALSE	TRUE	FALSE	FALSE	TRUE	FALSE	FALSE	FALSE	Exon	1	1	ENSHGLG00100011021	ENSHGLG00100011021.1	JH166592.1		conserved gene and region	TRUE
cg07768842							-0.107531	Heterocephalus_glaber_male.HetGla_1.0.100	cg07768842	FGR	FGR_Intergenic_downstream	JH167040.1	1604817	1604866	50	+	1604865	1604866	CACATTCTCAGCAAGCTGGAGAGCAAATTGCAGTTTTAAATCCAAAGGCG	Distal Intergenic	542	1616363	1632748	16386	2	FGR-201	27882				FALSE	TRUE	FALSE	FALSE	FALSE	FALSE	FALSE	FALSE	TRUE	Intergenic_downstream	10	11	ENSHGLG00100014852	ENSHGLG00100014852.1	JH167040.1		mapped to different genes	TRUE
cg09988058							0.0103808	Heterocephalus_glaber_male.HetGla_1.0.100	cg09988058	SOCS7	SOCS7_Exon	JH172436.1	1516206	1516255	50	-	1516206	1516207	CGAAAGTTCTACTACTATGATCCTCAGGAAGAGGTATACCTGTCTCTAAA	Exon (SOCS7-201/SOCS7, exon 8 of 9)	2428	1502707	1521552	18846	1	SOCS7-201	13499	SOCS7-201	SOCS7	0	TRUE	FALSE	FALSE	FALSE	FALSE	TRUE	FALSE	FALSE	FALSE	Exon	4	5	ENSHGLG00100006590	ENSHGLG00100006590.1	JH172436.1		conserved gene and region	TRUE
cg10057411							0.000692226	Heterocephalus_glaber_male.HetGla_1.0.100	cg10057411	INSC	INSC_Intergenic_downstream	JH171914.1	30981	31030	50	-	31029	31030	TCTTTTCTAAATCATGTAATCTCTTGTAGCTTATTAATGTCAGGTTTGCG	Distal Intergenic	2245	540273	580291	40019	2	INSC-202	549310				FALSE	TRUE	FALSE	FALSE	FALSE	FALSE	FALSE	FALSE	TRUE	Intergenic_downstream	45	46	ENSHGLG00100000877	ENSHGLG00100000877.1	JH171914.1		mapped to different genes	TRUE
cg10103348							-0.339058	Heterocephalus_glaber_male.HetGla_1.0.100	cg10103348	PCCB	PCCB_Exon	JH173786.1	748387	748436	50	-	748435	748436	AAGGCAAGAGCCTGTTAATCTCAGTAAACGCCTTGGGGTCTCCGGGGTCG	Exon (NA, exon 1 of 1)	2923	786137	933947	147811	1	PCCB-201	-37750				TRUE	FALSE	FALSE	FALSE	FALSE	TRUE	FALSE	FALSE	FALSE	Exon	17	22	ENSHGLG00100006516	ENSHGLG00100006516.1	JH173786.1	101699369	mapped to different genes	TRUE
cg17230508							-0.001297	Heterocephalus_glaber_male.HetGla_1.0.100	cg17230508	DMBX1	DMBX1_Promoter	JH172448.1	133478	133527	50	+	133478	133479	CGCCAGGAATTGCGGGGCGGCACCTTTTAAATATATAATTGATTCTGTTT	Promoter (6-7kb)	2440	139902	144847	4946	1	DMBX1-201	-6375				FALSE	TRUE	TRUE	FALSE	FALSE	FALSE	FALSE	FALSE	FALSE	Promoter	12	65	ENSHGLG00100014343	ENSHGLG00100014343.1	JH172448.1	101722575	conserved gene and region	TRUE
cg18541104							0.0687859	Heterocephalus_glaber_male.HetGla_1.0.100	cg18541104	HSD17B12	HSD17B12_Intron	JH166724.1	1435813	1435862	50	+	1435861	1435862	CATGGCTCTAGTCACAGTTCATTCCGAACTGAGAAGGAATCGTGACTTCG	Intron (NA, intron 2 of 0)	418	1523563	1676152	152590	1	HSD17B12-201	-87701				TRUE	FALSE	FALSE	FALSE	FALSE	FALSE	TRUE	FALSE	FALSE	Intron	16	21	ENSHGLG00100004424	ENSHGLG00100004424.1	JH166724.1	101717552	conserved gene but different region	TRUE
cg25534230							0.0179566	Heterocephalus_glaber_male.HetGla_1.0.100	cg25534230	ZBTB20	ZBTB20_Exon	JH165760.1	994495	994544	50	-	994495	994496	CGTCAGACACATGCATCCTCATGTGGTCGTTGAACTGCTCGATTTGGTCA	Exon (ZBTB20-201/ZBTB20, exon 6 of 6)	76	994421	1058519	64099	2	ZBTB20-201	63975	ZBTB20-201	ZBTB20	0	TRUE	FALSE	FALSE	FALSE	FALSE	TRUE	FALSE	FALSE	FALSE	Exon	16	80	ENSHGLG00100003857	ENSHGLG00100003857.1	JH165760.1	101710846	conserved gene and region	TRUE
cg05949171							-0.0117378	Heterocephalus_glaber_male.HetGla_1.0.100	cg05949171	CDH13	CDH13_Intergenic_upstream	JH170061.1	246925	246974	50	-	246925	246926	CGAGGCAGAGCCTCTCCTCAAAGCCTGGCTCCCACGGAAAATATGCTCAG	Distal Intergenic	1597	432152	1336043	903892	1	CDH13-201	-185227				FALSE	TRUE	FALSE	FALSE	FALSE	FALSE	FALSE	FALSE	TRUE	Intergenic_upstream	4	4	ENSHGLG00100001924	ENSHGLG00100001924.1	JH170061.1	106007558	conserved gene but different region	TRUE
cg10528602							0.00539117	Heterocephalus_glaber_male.HetGla_1.0.100	cg10528602	CDH8	CDH8_Intron	JH165765.1	2265414	2265463	50	+	2265414	2265415	CGGGGACCCCAGTCACTGAGGTAGTCAAAATTCTGGTCTGAGTCTGATGT	Intron (CDH8-201/CDH8, intron 12 of 12)	79	2256984	2631693	374710	2	CDH8-201	366230	CDH8-201	CDH8	0	TRUE	FALSE	FALSE	FALSE	FALSE	FALSE	TRUE	FALSE	FALSE	Intron	5	7	ENSHGLG00100016208	ENSHGLG00100016208.1	JH165765.1	101709808	conserved gene but different region	TRUE
cg06038792							-0.00159338	Heterocephalus_glaber_male.HetGla_1.0.100	cg06038792	LINGO1	LINGO1_Exon	JH165769.1	797710	797759	50	+	797758	797759	AAGAGCAATGGGCGGCTCACAGTCTTCCCTGATGGCACGCTGGAGGTGCG	Exon (LINGO1-201/LINGO1, exon 5 of 5)	83	663403	799164	135762	1	LINGO1-201	134307	LINGO1-201	LINGO1	0	TRUE	FALSE	FALSE	FALSE	FALSE	TRUE	FALSE	FALSE	FALSE	Exon	4	18	ENSHGLG00100015395	ENSHGLG00100015395.1	JH165769.1	101721017	conserved gene and region	TRUE
cg11209338							0.00558903	Heterocephalus_glaber_male.HetGla_1.0.100	cg11209338	GLYCTK	GLYCTK_Intergenic_downstream	JH167404.1	74650	74699	50	-	74650	74651	CGGGACAGTTCCCACACTGCAGTGCCTCTGGTGAGGAGACAGCGCCACTG	Distal Intergenic	664	75136	86013	10878	2	GLYCTK-201	11363	GLYCTK-201	GLYCTK	0	FALSE	TRUE	FALSE	FALSE	FALSE	FALSE	FALSE	FALSE	TRUE	Intergenic_downstream	4	6	ENSHGLG00100001454	ENSHGLG00100001454.1	JH167404.1	101705421	mapped to different genes	TRUE
cg04030186							-0.0110605	Heterocephalus_glaber_male.HetGla_1.0.100	cg04030186	LGI1	LGI1_Exon	JH173594.1	74871	74920	50	-	74871	74872	CGCTTTTGCTGACTGAGGGGAAGAAACCAGCGAAGCCAAAATGCCCTGCC	Promoter (<=1kb)	2862	74197	110777	36581	1	LGI1-201	674	LGI1-201;LGI1-202;LGI1-203	LGI1;LGI1;LGI1	0;0;0	TRUE	FALSE	TRUE	FALSE	FALSE	TRUE	FALSE	FALSE	FALSE	Exon	6	6	ENSHGLG00100004211	ENSHGLG00100004211.1	JH173594.1	101703526	conserved gene and region	TRUE
cg18944151							-0.0114233	Heterocephalus_glaber_male.HetGla_1.0.100	cg18944151	FOXA2	FOXA2_Exon	JH204766.1	4750022	4750071	50	+	4750022	4750023	CGCTGCTGGTTCTGCCGGTAGAAGGGGAAGAGGTCCATGATCCACTGGTA	Exon (FOXA2-201/FOXA2, exon 2 of 3)	3163	4749281	4751381	2101	2	FOXA2-201	1310	FOXA2-201	FOXA2	0	TRUE	FALSE	FALSE	FALSE	FALSE	TRUE	FALSE	FALSE	FALSE	Exon	5	17	ENSHGLG00100012183	ENSHGLG00100012183.1	JH204766.1		conserved gene and region	TRUE
cg04095564							0.0664951	Heterocephalus_glaber_male.HetGla_1.0.100	cg04095564	SKIDA1	SKIDA1_Intergenic_downstream	JH171750.1	1753149	1753198	50	+	1753197	1753198	CCGTATCACTTCAATTTTAATTAATCTTTTAAAACACCGCTGTCACGTCG	Distal Intergenic	2199	1769984	1772739	2756	2	SKIDA1-201	19541				FALSE	TRUE	FALSE	FALSE	FALSE	FALSE	FALSE	FALSE	TRUE	Intergenic_downstream	12	41	ENSHGLG00100010950	ENSHGLG00100010950.1	JH171750.1		mapped to different genes	TRUE
cg10717922							-0.065752	Heterocephalus_glaber_male.HetGla_1.0.100	cg10717922	MED12L	MED12L_fiveUTR	JH172735.1	477917	477966	50	-	477965	477966	CATGAGAGATCATGGCCGCCTTCGGGCTTCTCAGCTATGAGCAGAGACCG	5' UTR	2559	476817	788943	312127	1	MED12L-201	1100	MED12L-201;MED12L-202;MED12L-203	MED12L;MED12L;MED12L	0;0;0	TRUE	FALSE	FALSE	TRUE	FALSE	TRUE	FALSE	FALSE	FALSE	fiveUTR	4	9	ENSHGLG00100011279	ENSHGLG00100011279.1	JH172735.1		conserved gene but different region	TRUE
cg24061023							0.00581324	Heterocephalus_glaber_male.HetGla_1.0.100	cg24061023	KDM6B	KDM6B_Exon	JH168588.1	756506	756555	50	+	756554	756555	CCTTTGCCCTTGGGGGCCTGAGCTGTGCTGGGGCCTGGAGCTCCTGCCCG	Promoter (<=1kb)	1071	756460	764189	7730	1	KDM6B-201	46	KDM6B-201	KDM6B	0	TRUE	FALSE	TRUE	FALSE	FALSE	TRUE	FALSE	FALSE	FALSE	Exon	5	5	ENSHGLG00100013988	ENSHGLG00100013988.1	JH168588.1		conserved gene and region	TRUE
cg13089275							-0.0957004	Heterocephalus_glaber_male.HetGla_1.0.100	cg13089275	LMO1	LMO1_fiveUTR	JH167987.1	453550	453599	50	-	453550	453551	CGGATTTAATCTGAATCTCAATCTAAAATTATATTCAAAGAGATGGGGGA	Promoter (<=1kb)	877	418632	453704	35073	2	LMO1-201	105	LMO1-201	LMO1	0	TRUE	FALSE	TRUE	TRUE	FALSE	TRUE	FALSE	FALSE	FALSE	fiveUTR	4	34	ENSHGLG00100007986	ENSHGLG00100007986.1	JH167987.1	101723008	conserved gene and region	TRUE
cg07386222							-0.0237329	Heterocephalus_glaber_male.HetGla_1.0.100	cg07386222	ZSWIM8	ZSWIM8_Intron	JH173684.1	615951	616000	50	-	615999	616000	CTAGCTCTTGCTCAGAGTTGAGGCCTTGGTCGGGTATGTGTGCGTGCGCG	Intron (ZSWIM8-201/ZSWIM8, intron 26 of 27)	2885	602696	616622	13927	1	ZSWIM8-201	13255	ZSWIM8-201	ZSWIM8	0	TRUE	FALSE	FALSE	FALSE	FALSE	FALSE	TRUE	FALSE	FALSE	Intron	3	15	ENSHGLG00100009418	ENSHGLG00100009418.1	JH173684.1		mapped to different genes	TRUE
cg22023191							-0.00162869	Heterocephalus_glaber_male.HetGla_1.0.100	cg22023191	CNOT6L	CNOT6L_Exon	JH168470.1	72234	72283	50	-	72234	72235	CGGGTTTTGCCTTATGAACTTGGTCGGCTCTTCCAGCTACAAACTCTAGG	Exon (CNOT6L-201/CNOT6L, exon 4 of 13)	1040	65454	159752	94299	1	CNOT6L-201	6780	CNOT6L-201	CNOT6L	0	TRUE	FALSE	FALSE	FALSE	FALSE	TRUE	FALSE	FALSE	FALSE	Exon	13	13	ENSHGLG00100012384	ENSHGLG00100012384.1	JH168470.1		conserved gene but different region	TRUE
cg24803018							-0.0497692	Heterocephalus_glaber_male.HetGla_1.0.100	cg24803018	Clk2	Clk2_Exon	JH169661.1	940324	940373	50	+	940372	940373	ATCAGATCGAAGAGCTGGTGGTGTTCCTCTGCCTCTGAGGTCAGATACCG	Exon (Clk2-201/Clk2, exon 12 of 12)	1456	939091	948231	9141	2	Clk2-201	7858	SCAMP3-201;SCAMP3-202;Clk2-201;Clk2-202	SCAMP3;SCAMP3;Clk2;Clk2	0;0;0;0	TRUE	FALSE	FALSE	FALSE	FALSE	TRUE	FALSE	FALSE	FALSE	Exon	9	10					mapped to different genes	TRUE
cg24326951							-0.0179253	Heterocephalus_glaber_male.HetGla_1.0.100	cg24326951	PITPNM3	PITPNM3_Exon	JH172199.1	1783193	1783242	50	-	1783193	1783194	CGTGATGTAAAGGATCATGTAGCCCAAGTCCTGCCAGTGCCTGGTGAGAT	Exon (PITPNM3-201/PITPNM3, exon 14 of 16)	2338	1774785	1801920	27136	2	PITPNM3-201	18678	PITPNM3-201	PITPNM3	0	TRUE	FALSE	FALSE	FALSE	FALSE	TRUE	TRUE	FALSE	FALSE	Exon	2	2	ENSHGLG00100013101	ENSHGLG00100013101.1	JH172199.1	101706682	conserved gene and region	TRUE
cg04626222							0.00275829	Heterocephalus_glaber_male.HetGla_1.0.100	cg04626222	gene:ENSHGLG00100003825	gene:ENSHGLG00100003825_Intergenic_downstream	JH169122.1	2393860	2393909	50	+	2393908	2393909	TTACAGATATTATCATGCAGCACTTCATATTTCAAAGAGCTTTATAATCG	Distal Intergenic	1260	2782557	2783107	551	2	transcript:ENSHGLT00100005125	389198				FALSE	TRUE	FALSE	FALSE	FALSE	FALSE	FALSE	FALSE	TRUE	Intergenic_downstream	14	16					mapped to different genes	TRUE
cg04680480							0.0135197	Heterocephalus_glaber_male.HetGla_1.0.100	cg04680480	RHPN1	RHPN1_Exon	JH167268.1	433957	434006	50	-	433957	433958	CGGCACATTCTGGAGAGCGAGAAGTGCCAACTCCAGAGCCAGGTGGAGCA	Exon (NA, exon 2 of 1)	617	475959	488008	12050	2	RHPN1-201	54051				TRUE	FALSE	FALSE	FALSE	FALSE	TRUE	FALSE	FALSE	FALSE	Exon	2	3	ENSHGLG00100009036	ENSHGLG00100009036.1	JH167268.1	101725723	mapped to different genes	TRUE
cg22951079							-0.0212706	Heterocephalus_glaber_male.HetGla_1.0.100	cg22951079	LHX2	LHX2_Intergenic_upstream	JH168678.1	1812356	1812405	50	+	1812404	1812405	GGACAGAGGGGACATTTGGATAATTACCATCTATTGGCTAGTCAATCACG	Distal Intergenic	1129	1783014	1801908	18895	2	LHX2-201	-10448				FALSE	TRUE	FALSE	FALSE	FALSE	FALSE	FALSE	FALSE	TRUE	Intergenic_upstream	3	30	ENSHGLG00100010355	ENSHGLG00100010355.1	JH168678.1		conserved gene but different region	TRUE
cg07043724							0.00220398	Heterocephalus_glaber_male.HetGla_1.0.100	cg07043724	HOXB8	HOXB8_Promoter	JH173384.1	169042	169091	50	+	169042	169043	CGAGTTTTAAAAGGTCCTATAAATGTAATTGGTATTTTAATACAAGTTAT	Promoter (<=1kb)	2763	166005	168079	2075	2	HOXB8-201	-963	HOXB7-201;HOXB8-201	HOXB7;HOXB8	0;0	FALSE	TRUE	TRUE	FALSE	FALSE	FALSE	FALSE	FALSE	FALSE	Promoter	21	28	ENSHGLG00100006564	ENSHGLG00100006564.1	JH173384.1		mapped to different genes	TRUE
cg17655329							0.000268701	Heterocephalus_glaber_male.HetGla_1.0.100	cg17655329	PTX3	PTX3_Intergenic_downstream	JH172093.1	1242180	1242229	50	+	1242228	1242229	CCTGTGACACCAGCTAAATTAATCACTCACTGCACTCAGGGAAGTCACCG	Distal Intergenic	2300	1493919	1499511	5593	2	PTX3-201	257282				FALSE	TRUE	FALSE	FALSE	FALSE	FALSE	FALSE	FALSE	TRUE	Intergenic_downstream	2	2	ENSHGLG00100004159	ENSHGLG00100004159.1	JH172093.1		mapped to different genes	TRUE
cg11275491							-0.00619485	Heterocephalus_glaber_male.HetGla_1.0.100	cg11275491	PTPRD	PTPRD_Exon	JH171347.1	1885357	1885406	50	+	1885357	1885358	CGGAGGCAACATACCATCTTCATTGGTTCGAATCAACACGGACAAGCTCT	Exon (PTPRD-201/PTPRD, exon 11 of 34)	2053	1715849	2122506	406658	2	PTPRD-201	237100	PTPRD-201;PTPRD-202;PTPRD-203;PTPRD-204	PTPRD;PTPRD;PTPRD;PTPRD	0;0;0;0	TRUE	FALSE	FALSE	FALSE	FALSE	TRUE	TRUE	FALSE	FALSE	Exon	13	30	ENSHGLG00100016228	ENSHGLG00100016228.1	JH171347.1		conserved gene but different region	TRUE
cg17801256							0.0346368	Heterocephalus_glaber_male.HetGla_1.0.100	cg17801256	ZMYM4	ZMYM4_Intergenic_upstream	JH173559.1	366671	366720	50	-	366671	366672	CGCAGGCGGAGGAATTTCTCTGAGAGAAAATAATCCTACTCACGGGGCCC	Distal Intergenic	2836	437128	543508	106381	1	ZMYM4-201	-70457				FALSE	TRUE	FALSE	FALSE	FALSE	FALSE	FALSE	FALSE	TRUE	Intergenic_upstream	7	19	ENSHGLG00100005343	ENSHGLG00100005343.1	JH173559.1		conserved gene but different region	TRUE
cg11373055							0.0381045	Heterocephalus_glaber_male.HetGla_1.0.100	cg11373055	EGR3	EGR3_Intron	JH169129.1	1934399	1934448	50	+	1934447	1934448	CCCGAGGTGGGGCGGGCAGGTAGCTGCAGCTACAGGTAGTTTCAGACCCG	Intron (EGR3-201/EGR3, intron 2 of 3)	1265	1926944	1936218	9275	2	EGR3-201	1770	EGR3-201	EGR3	0	TRUE	FALSE	FALSE	FALSE	FALSE	FALSE	TRUE	FALSE	FALSE	Intron	4	30	ENSHGLG00100007032	ENSHGLG00100007032.1	JH169129.1	101726389	conserved gene and region	TRUE
cg15674081							-0.00784073	Heterocephalus_glaber_male.HetGla_1.0.100	cg15674081	LRMDA	LRMDA_Intergenic_upstream	JH171973.1	203117	203166	50	-	203117	203118	CGCTTAACTGGGACTGAAGTATCTGGGTAACAAAAATTGATATAATGACT	Distal Intergenic	2260	457093	1012300	555208	1	LRMDA-201	-253976				FALSE	TRUE	FALSE	FALSE	FALSE	FALSE	FALSE	FALSE	TRUE	Intergenic_upstream	86	173	ENSHGLG00100000469	ENSHGLG00100000469.1	JH171973.1		conserved gene but different region	TRUE
cg13061698							0.00942019	Heterocephalus_glaber_male.HetGla_1.0.100	cg13061698	SYNCRIP	SYNCRIP_Exon	JH168680.1	546044	546093	50	+	546092	546093	TTGGTCTGGCGCCGCTTGGAATCTGGCTGGTTGTACCCATCAGCTTTGCG	Exon (SYNCRIP-203/SYNCRIP, exon 10 of 10)	1131	544062	572708	28647	2	SYNCRIP-201	26615	SYNCRIP-201;SYNCRIP-202;SYNCRIP-203;SYNCRIP-204	SYNCRIP;SYNCRIP;SYNCRIP;SYNCRIP	0;0;0;0	TRUE	FALSE	FALSE	FALSE	FALSE	TRUE	TRUE	FALSE	FALSE	Exon	6	7	ENSHGLG00100013302	ENSHGLG00100013302.1	JH168680.1	101707165	conserved gene and region	TRUE
cg05223134							-0.00721229	Heterocephalus_glaber_male.HetGla_1.0.100	cg05223134	DGKB	DGKB_Intron	JH169535.1	666063	666112	50	+	666063	666064	CGTATGCTTTTTCAGCACTTTCTAGCAATTATGACAATTTAGGTGGTTAT	Intron (DGKB-201/DGKB, intron 21 of 23)	1396	183023	739422	556400	1	DGKB-201	483040	DGKB-201	DGKB	0	TRUE	FALSE	FALSE	FALSE	FALSE	FALSE	TRUE	FALSE	FALSE	Intron	5	5	ENSHGLG00100009373	ENSHGLG00100009373.1	JH169535.1		conserved gene and region	TRUE
cg13739934							-0.00433675	Heterocephalus_glaber_male.HetGla_1.0.100	cg13739934	POU4F1	POU4F1_Exon	JH169130.1	375577	375626	50	-	375577	375578	CGTCTCGTCCAGGCTGGCGAAGAGGTTGCTCTGCAGCTGCAGGCGACACA	Promoter (<=1kb)	1266	374487	376341	1855	2	POU4F1-201	715	POU4F1-201	POU4F1	0	TRUE	FALSE	TRUE	FALSE	FALSE	TRUE	TRUE	FALSE	FALSE	Exon	3	32	ENSHGLG00100000121	ENSHGLG00100000121.1	JH169130.1		mapped to different genes	TRUE
cg18082149							0.00599023	Heterocephalus_glaber_male.HetGla_1.0.100	cg18082149	BARHL2	BARHL2_Intergenic_upstream	JH170875.1	46180	46229	50	-	46180	46181	CGCCTTTCCTCAGGAGCATAAAATGAACAGTAATTAGGCTTTGATACTCT	Distal Intergenic	1882	179634	185864	6231	1	BARHL2-201	-133454				FALSE	TRUE	FALSE	FALSE	FALSE	FALSE	FALSE	FALSE	TRUE	Intergenic_upstream	45	71	ENSHGLG00100001436	ENSHGLG00100001436.1	JH170875.1	101724151	mapped to different genes	TRUE
cg20280916							0.0273046	Heterocephalus_glaber_male.HetGla_1.0.100	cg20280916	PBX1	PBX1_Intergenic_downstream	JH166413.1	1495986	1496035	50	-	1495986	1495987	CGGTCAGACTGGAGGTCGAAGCAATCAGCAAACACAATAAGAGTCTCCTT	Downstream (<1kb)	318	1204771	1471144	266374	1	PBX1-202	291264	PBX1-201	PBX1	0	FALSE	TRUE	FALSE	FALSE	FALSE	FALSE	FALSE	TRUE	FALSE	Intergenic_downstream	4	81	ENSHGLG00100018272	ENSHGLG00100018272.1	JH166413.1		conserved gene but different region	TRUE
cg13944639							-0.0395661	Heterocephalus_glaber_male.HetGla_1.0.100	cg13944639	FGF5	FGF5_Exon	JH167271.1	536191	536240	50	-	536239	536240	CGTGGGATCCATTGACTTTGCCATCCGGGTAGATCTGCAGATGGAAACCG	Promoter (<=1kb)	620	516824	536877	20054	2	FGF5-201	637	FGF5-201;FGF5-202	FGF5;FGF5	0;0	TRUE	FALSE	TRUE	FALSE	FALSE	TRUE	FALSE	FALSE	FALSE	Exon	3	13	ENSHGLG00100014277	ENSHGLG00100014277.1	JH167271.1	101700281	conserved gene and region	TRUE
cg18596025							-0.000322366	Heterocephalus_glaber_male.HetGla_1.0.100	cg18596025	NUMA1	NUMA1_Promoter	JH167172.1	380231	380280	50	-	380279	380280	ATGGCCGCCAAAATCCCAGCTGTGCTGCCAGAACCTAATCCCCTGTTCCG	Promoter (6-7kb)	587	337000	373452	36453	2	NUMA1-201	-6828				FALSE	TRUE	TRUE	FALSE	FALSE	FALSE	FALSE	FALSE	FALSE	Promoter	3	4	ENSHGLG00100002266	ENSHGLG00100002266.1	JH167172.1		conserved gene but different region	TRUE
cg07032889							-0.0220489	Heterocephalus_glaber_male.HetGla_1.0.100	cg07032889	FGF9	FGF9_fiveUTR	JH168391.1	123264	123313	50	+	123264	123265	CGCATGCCTTCCTGGAGTCAGGATCCGTAAATTCTGACGTAGCCCGTGCA	Promoter (<=1kb)	1022	122917	158655	35739	1	FGF9-201	347	FGF9-201	FGF9	0	TRUE	FALSE	TRUE	TRUE	FALSE	TRUE	FALSE	FALSE	FALSE	fiveUTR	3	7	ENSHGLG00100000474	ENSHGLG00100000474.1	JH168391.1	101701530	conserved gene and region	TRUE
cg12286733							8.94e-07	Heterocephalus_glaber_male.HetGla_1.0.100	cg12286733	DMPK	DMPK_Exon	JH167046.1	302627	302676	50	+	302627	302628	CGGTGCATGGGGCCTGGCCCCACCAGCGGGCACTGGCCCACAGCCACGGC	Exon (DMPK-201/DMPK, exon 14 of 15)	545	302140	314689	12550	2	DMPK-201	12013	DMPK-201;DMPK-202;SIX5-201	DMPK;DMPK;SIX5	0;0;-2569	TRUE	FALSE	FALSE	FALSE	FALSE	TRUE	TRUE	FALSE	FALSE	Exon	2	2	ENSHGLG00100015003	ENSHGLG00100015003.1	JH167046.1		mapped to different genes	TRUE
cg07060238							-0.000315207	Heterocephalus_glaber_male.HetGla_1.0.100	cg07060238	TSC22D2	TSC22D2_Intron	JH167691.1	156311	156360	50	-	156311	156312	CGAAAGCCGAAAGTTTAAAAGTTGTGATGCCCTCACATGGTTGGAGGGTT	Intron (TSC22D2-201/TSC22D2, intron 4 of 5)	773	131848	173904	42057	1	TSC22D2-201	24463	TSC22D2-201;TSC22D2-202	TSC22D2;TSC22D2	0;0	TRUE	FALSE	FALSE	FALSE	FALSE	FALSE	TRUE	FALSE	FALSE	Intron	2	7	ENSHGLG00100007624	ENSHGLG00100007624.1	JH167691.1		conserved gene but different region	TRUE
cg12938952							-0.00474271	Heterocephalus_glaber_male.HetGla_1.0.100	cg12938952	SALL3	SALL3_Intron	JH166315.1	203714	203763	50	+	203762	203763	GTATCGCCCTCAATGACTACATGATCAAATGAATGGATTTATTTCTGCCG	Intron (SALL3-201/SALL3, intron 1 of 4)	265	201980	218550	16571	1	SALL3-201	1734	SALL3-201	SALL3	0	TRUE	FALSE	FALSE	FALSE	FALSE	FALSE	TRUE	FALSE	FALSE	Intron	2	7	ENSHGLG00100008694	ENSHGLG00100008694.1	JH166315.1		conserved gene and region	TRUE
cg05750171							0.0313991	Heterocephalus_glaber_male.HetGla_1.0.100	cg05750171	ZNF574	ZNF574_Exon	JH167692.1	500932	500981	50	+	500932	500933	CGCCATAAATGCAGCATTTGTGGCAAGATGTTCAAGAAGAAGTCTCACGT	Exon (ZNF574-201/ZNF574, exon 3 of 3)	774	491455	504397	12943	1	ZNF574-201	9477	ZNF574-201	ZNF574	0	TRUE	FALSE	FALSE	FALSE	FALSE	TRUE	FALSE	FALSE	FALSE	Exon	3	5	ENSHGLG00100006773	ENSHGLG00100006773.1	JH167692.1	101720448	conserved gene and region	TRUE
cg14306812							0.0731379	Heterocephalus_glaber_male.HetGla_1.0.100	cg14306812	LPP	LPP_Intergenic_upstream	JH171743.1	436885	436934	50	+	436933	436934	ATTCCTGACTTTGCCTGCACGCATTTGTCCATGTAAGGTATGGGAAGGCG	Distal Intergenic	2193	38930	221673	182744	2	LPP-201	-215212				FALSE	TRUE	FALSE	FALSE	FALSE	FALSE	FALSE	FALSE	TRUE	Intergenic_upstream	5	5	ENSHGLG00100009872	ENSHGLG00100009872.1	JH171743.1		mapped to different genes	TRUE
cg25310719							0.0178707	Heterocephalus_glaber_male.HetGla_1.0.100	cg25310719	E2F3	E2F3_Intergenic_upstream	JH168776.1	1576423	1576472	50	-	1576471	1576472	CATTCATTGTCAGCAGCAGCTTCCTGGAGCCATTTTTCAGCTGCCGGCCG	Distal Intergenic	1159	1648219	1658531	10313	1	E2F3-201	-71796				FALSE	TRUE	FALSE	FALSE	FALSE	FALSE	FALSE	FALSE	TRUE	Intergenic_upstream	5	9	ENSHGLG00100002112	ENSHGLG00100002112.1	JH168776.1		conserved gene but different region	TRUE
cg27543783							-0.459413	Heterocephalus_glaber_male.HetGla_1.0.100	cg27543783	UNK	UNK_Exon	JH171126.1	141718	141767	50	-	141766	141767	CGGTTTCTCGGGCTGTGCCTGCAGCACCTGAGCGGTAGCGGCCGGGGGCG	Promoter (<=1kb)	1965	105205	141924	36720	2	UNK-201	157	UNK-201	UNK	0	TRUE	FALSE	TRUE	FALSE	FALSE	TRUE	FALSE	FALSE	FALSE	Exon	5	6	ENSHGLG00100002318	ENSHGLG00100002318.1	JH171126.1	101699283	mapped to different genes	TRUE
cg19331623							0.00293904	Heterocephalus_glaber_male.HetGla_1.0.100	cg19331623	TFAP2A	TFAP2A_Intron	JH171122.1	3611726	3611775	50	-	3611774	3611775	GTGTAATATTAATAGTCATGAATATCTGCTATTAGGAGGCTCCAGGAACG	Intron (TFAP2A-201/TFAP2A, intron 1 of 6)	1963	3608940	3625203	16264	1	TFAP2A-201	2786	TFAP2A-201;TFAP2A-202	TFAP2A;TFAP2A	0;0	TRUE	FALSE	FALSE	FALSE	FALSE	FALSE	TRUE	FALSE	FALSE	Intron	26	66	ENSHGLG00100004835	ENSHGLG00100004835.1	JH171122.1		mapped to different genes	TRUE
cg20323441							-0.012942	Heterocephalus_glaber_male.HetGla_1.0.100	cg20323441	PKNOX2	PKNOX2_Intron	JH166336.1	376518	376567	50	-	376566	376567	TGCCACAGCCAGTTAATTTGGCATCTGTATTTTTTACAACCCCGCACACG	Intron (PKNOX2-201/PKNOX2, intron 4 of 10)	280	325704	421531	95828	1	PKNOX2-201	50814	PKNOX2-201;PKNOX2-202	PKNOX2;PKNOX2	0;0	TRUE	FALSE	FALSE	FALSE	FALSE	FALSE	TRUE	FALSE	FALSE	Intron	16	34	ENSHGLG00100002429	ENSHGLG00100002429.1	JH166336.1	101697647	conserved gene and region	TRUE
cg19719141							0.00906353	Heterocephalus_glaber_male.HetGla_1.0.100	cg19719141	DMBX1	DMBX1_Intergenic_downstream	JH172448.1	156684	156733	50	+	156684	156685	CGAGCCCTGTCCCCCCTGACAGGTTTATGAGAATTTAATAAAGCGTGGCC	Distal Intergenic	2440	139902	144847	4946	1	DMBX1-201	16782				FALSE	TRUE	FALSE	FALSE	FALSE	FALSE	FALSE	FALSE	TRUE	Intergenic_downstream	4	65	ENSHGLG00100014343	ENSHGLG00100014343.1	JH172448.1	101722575	mapped to different genes	TRUE
cg25603344							-0.0109448	Heterocephalus_glaber_male.HetGla_1.0.100	cg25603344	UTP11	UTP11_Intergenic_downstream	JH173559.1	2904760	2904809	50	+	2904760	2904761	CGGCTTCCTTTGGCACTTTATTGGCAAAGGCGGTGACATTTCTTTCAGTT	Distal Intergenic	2836	2814836	2827353	12518	1	UTP11-201	89924				FALSE	TRUE	FALSE	FALSE	FALSE	FALSE	FALSE	FALSE	TRUE	Intergenic_downstream	78	84	ENSHGLG00100011557	ENSHGLG00100011557.1	JH173559.1	101706490	mapped to different genes	TRUE
cg19756357							-0.0241294	Heterocephalus_glaber_male.HetGla_1.0.100	cg19756357	MNT	MNT_Promoter	JH169574.1	763951	764000	50	-	763999	764000	CTTTGCAGAATGAAATGACATCGCGTGTCTTATGATCCTGGCCAGCCCCG	Promoter (<=1kb)	1424	763304	775875	12572	1	MNT-201	647	MNT-201	MNT	0	TRUE	FALSE	TRUE	FALSE	FALSE	FALSE	TRUE	FALSE	FALSE	Promoter	6	10	ENSHGLG00100015029	ENSHGLG00100015029.1	JH169574.1		conserved gene but different region	TRUE
cg13051748							-0.000109829	Heterocephalus_glaber_male.HetGla_1.0.100	cg13051748	WDR6	WDR6_threeUTR	JH172617.1	116937	116986	50	+	116985	116986	GATGTGGCTGACATGGACTGCTGGCCTGTGAGCCCTGAGTTTGGCCACCG	3' UTR	2512	109606	117150	7545	1	WDR6-201	7331	WDR6-201;DALRD3-201	WDR6;DALRD3	0;0	TRUE	FALSE	FALSE	FALSE	TRUE	TRUE	FALSE	FALSE	FALSE	threeUTR	1	1	ENSHGLG00100018819	ENSHGLG00100018819.1	JH172617.1		conserved gene and region	TRUE
cg25760286							0.0128128	Heterocephalus_glaber_male.HetGla_1.0.100	cg25760286	PAK3	PAK3_Exon	JH173744.1	100800	100849	50	+	100800	100801	CGGTGACTGCATCAAACCCCACATGAATCGTATGCTCAAAGTCTGAAGGA	Exon (PAK3-201/PAK3, exon 4 of 17)	2910	35298	157265	121968	2	PAK3-201	56416	PAK3-201;PAK3-202	PAK3;PAK3	0;0	TRUE	FALSE	FALSE	FALSE	FALSE	TRUE	FALSE	FALSE	FALSE	Exon	3	9	ENSHGLG00100011186	ENSHGLG00100011186.1	JH173744.1	101712811	conserved gene and region	TRUE
cg10623282							-0.00829439	Heterocephalus_glaber_male.HetGla_1.0.100	cg10623282	ZNF483	ZNF483_Intergenic_upstream	JH165798.1	106797	106846	50	-	106797	106798	CGACTTGGCCATGCTGAAACAGATGAACAATTACAGAATATTATATCTAA	Distal Intergenic	98	1676	17339	15664	2	ZNF483-201	-89507				FALSE	TRUE	FALSE	FALSE	FALSE	FALSE	FALSE	FALSE	TRUE	Intergenic_upstream	2	2	ENSHGLG00100002665	ENSHGLG00100002665.1	JH165798.1		mapped to different genes	TRUE
cg19963038							0.00592017	Heterocephalus_glaber_male.HetGla_1.0.100	cg19963038	RNF220	RNF220_Intron	JH166648.1	966284	966333	50	-	966332	966333	TGCCCGGGAATAAACCATCATCACCAGCCGCCTTTGTAAGTTACACTTCG	Intron (RNF220-202/RNF220, intron 2 of 12)	401	935513	1160492	224980	2	RNF220-202	194159	RNF220-202	RNF220	0	TRUE	FALSE	FALSE	FALSE	FALSE	FALSE	TRUE	FALSE	FALSE	Intron	137	154	ENSHGLG00100005626	ENSHGLG00100005626.1	JH166648.1		conserved gene and region	TRUE
cg12786585							-6.84e-05	Heterocephalus_glaber_male.HetGla_1.0.100	cg12786585	KCNQ1	KCNQ1_Intron	JH171652.1	2681839	2681888	50	-	2681839	2681840	CGGTGGAGCAGGCAGCCCCAAAGGTAATTTGCACACGGAGTTTATAAGGC	Intron (KCNQ1-201/KCNQ1, intron 10 of 14)	2164	2546732	2860783	314052	2	KCNQ1-201	178895	KCNQ1-201;KCNQ1-202	KCNQ1;KCNQ1	0;0	TRUE	FALSE	FALSE	FALSE	FALSE	FALSE	TRUE	FALSE	FALSE	Intron	8	9	ENSHGLG00100009532	ENSHGLG00100009532.1	JH171652.1		conserved gene and region	TRUE
cg06419952							0.00240529	Heterocephalus_glaber_male.HetGla_1.0.100	cg06419952	MED14	MED14_Exon	JH169122.1	955813	955862	50	+	955861	955862	GACCGCTCTCTTCTTGATTGCACTTTCCGATTACAAGGTAGAAATAACCG	Exon (MED14-201/MED14, exon 17 of 31)	1260	915709	987515	71807	1	MED14-201	40104	MED14-201;MED14-202	MED14;MED14	0;0	TRUE	FALSE	FALSE	FALSE	FALSE	TRUE	FALSE	FALSE	FALSE	Exon	9	11	ENSHGLG00100003087	ENSHGLG00100003087.1	JH169122.1		conserved gene and region	TRUE
cg27397465							0.00477562	Heterocephalus_glaber_male.HetGla_1.0.100	cg27397465	HS3ST5	HS3ST5_Intergenic_downstream	JH171968.1	312526	312575	50	+	312526	312527	CGCGAGCCCATTCATCTGTGCACTTGGGCGTTGGACCCCGCATCTTATTA	Distal Intergenic	2255	613728	729534	115807	2	HS3ST5-201	416959				FALSE	TRUE	FALSE	FALSE	FALSE	FALSE	FALSE	FALSE	TRUE	Intergenic_downstream	6	11	ENSHGLG00100012582	ENSHGLG00100012582.1	JH171968.1	101710328	mapped to different genes	TRUE
cg09410314							-0.00331314	Heterocephalus_glaber_male.HetGla_1.0.100	cg09410314	RREB1	RREB1_Intergenic_upstream	JH169316.1	1677888	1677937	50	+	1677888	1677889	CGAGCAGTTCACATTCCATTACGAAATTCTACACGGCTTCAGAGCCAGCA	Distal Intergenic	1321	1696460	1786518	90059	1	RREB1-201	-18523				FALSE	TRUE	FALSE	FALSE	FALSE	FALSE	FALSE	FALSE	TRUE	Intergenic_upstream	5	7	ENSHGLG00100007763	ENSHGLG00100007763.1	JH169316.1		conserved gene but different region	TRUE
cg23933618							-0.00528143	Heterocephalus_glaber_male.HetGla_1.0.100	cg23933618	PAX6	PAX6_Promoter	JH173915.1	696985	697034	50	-	697033	697034	TCTGCCTGTTAATCAAGGCACTAAGGGGCTCAATGCGAGTTTTATTAGCG	Promoter (6-7kb)	2952	666517	690256	23740	2	PAX6-201	-6778				FALSE	TRUE	TRUE	FALSE	FALSE	FALSE	FALSE	FALSE	FALSE	Promoter	7	46	ENSHGLG00100010912	ENSHGLG00100010912.1	JH173915.1	101712507	mapped to different genes	TRUE
cg07284967							-0.00787448	Heterocephalus_glaber_male.HetGla_1.0.100	cg07284967	DMBX1	DMBX1_Promoter	JH172448.1	133495	133544	50	-	133495	133496	CGGCACCTTTTAAATATATAATTGATTCTGTTTGGAGTGTGCAGTGGACT	Promoter (6-7kb)	2440	139902	144847	4946	1	DMBX1-201	-6407				FALSE	TRUE	TRUE	FALSE	FALSE	FALSE	FALSE	FALSE	FALSE	Promoter	12	65	ENSHGLG00100014343	ENSHGLG00100014343.1	JH172448.1	101722575	conserved gene and region	TRUE
cg22200527							0.00149694	Heterocephalus_glaber_male.HetGla_1.0.100	cg22200527	DLG3	DLG3_Exon	JH168654.1	97912	97961	50	-	97960	97961	CTGGCAGGAGGCCCAGCTGACCTGAGTGGGGAGCTGCGCAGGGGAGACCG	Exon (DLG3-201/DLG3, exon 8 of 20)	1110	91323	151681	60359	1	DLG3-201	6589	DLG3-201;DLG3-202;DLG3-203	DLG3;DLG3;DLG3	0;0;0	TRUE	FALSE	FALSE	FALSE	FALSE	TRUE	FALSE	FALSE	FALSE	Exon	8	8	ENSHGLG00100002094	ENSHGLG00100002094.1	JH168654.1	101708098	mapped to different genes	TRUE
cg15201877							0.00637875	Heterocephalus_glaber_male.HetGla_1.0.100	cg15201877	PTGER3	PTGER3_Exon	JH173389.1	835655	835704	50	+	835655	835656	CGCCAGCCAGCCGATGCACAGCAGGAAGGACTTCTTGCGCTTGCTCTCCC	Promoter (<=1kb)	2768	804054	836126	32073	2	PTGER3-201	422	PTGER3-201	PTGER3	0	TRUE	FALSE	TRUE	FALSE	FALSE	TRUE	FALSE	FALSE	FALSE	Exon	1	1	ENSHGLG00100014773	ENSHGLG00100014773.1	JH173389.1		conserved gene and region	TRUE
cg24898582							0.00603229	Heterocephalus_glaber_male.HetGla_1.0.100	cg24898582	RBFOX2	RBFOX2_Intron	JH172436.1	544158	544207	50	+	544158	544159	CGTAATACCAGGTCGTTGTGGCTGCACGCTCTAGTAATTGAGGCTGTGTA	Intron (RBFOX2-201/RBFOX2, intron 9 of 11)	2428	364003	550638	186636	1	RBFOX2-201	180155	RBFOX2-201;RBFOX2-202;RBFOX2-203	RBFOX2;RBFOX2;RBFOX2	0;0;0	TRUE	FALSE	FALSE	FALSE	FALSE	FALSE	TRUE	FALSE	FALSE	Intron	12	22	ENSHGLG00100009986	ENSHGLG00100009986.1	JH172436.1		conserved gene and region	TRUE
cg15195387							-0.0119365	Heterocephalus_glaber_male.HetGla_1.0.100	cg15195387	AK7	AK7_Intergenic_downstream	JH168404.1	2511399	2511448	50	+	2511447	2511448	TCTTTAATGCTTTCATTTTATTTTCGCTGACTGCAGTCCGGGAGAATGCG	Distal Intergenic	1031	1646301	1709297	62997	1	AK7-201	865098				FALSE	TRUE	FALSE	FALSE	FALSE	FALSE	FALSE	FALSE	TRUE	Intergenic_downstream	56	62	ENSHGLG00100006310	ENSHGLG00100006310.1	JH168404.1		mapped to different genes	TRUE
cg24580589							-0.113404	Heterocephalus_glaber_male.HetGla_1.0.100	cg24580589	MGST2	MGST2_Intergenic_downstream	JH172328.1	159508	159557	50	-	159508	159509	CGCGGCGTTTTGCAAAGGACTTCACCGATCTACTTTTGCAGTCGCCTCGG	Distal Intergenic	2394	595935	619544	23610	2	MGST2-201	460036				FALSE	TRUE	FALSE	FALSE	FALSE	FALSE	FALSE	FALSE	TRUE	Intergenic_downstream	31	31	ENSHGLG00100001395	ENSHGLG00100001395.1	JH172328.1		mapped to different genes	TRUE
cg20026415							-0.00240605	Heterocephalus_glaber_male.HetGla_1.0.100	cg20026415	HOXC11	HOXC11_Exon	JH170425.1	720412	720461	50	+	720460	720461	GGATCTGGAATTTCGAATAAGGGCAGCGCTTCTTGCGGGTGCGGGGGGCG	Exon (HOXC11-201/HOXC11, exon 3 of 3)	1727	720230	724416	4187	2	HOXC11-201	3955	HOXC11-201	HOXC11	0	TRUE	FALSE	FALSE	FALSE	FALSE	TRUE	FALSE	FALSE	FALSE	Exon	9	21	ENSHGLG00100009178	ENSHGLG00100009178.1	JH170425.1		conserved gene and region	TRUE
cg27050569							0.00859209	Heterocephalus_glaber_male.HetGla_1.0.100	cg27050569	TSPAN1	TSPAN1_Exon	JH167325.1	600822	600871	50	-	600870	600871	CTCCCAAGTACCTGGAGGATCCATTTCAATATAAAATATCAGTTCTGTCG	Exon (NA, exon 1 of 1)	640	657284	663354	6071	1	TSPAN1-201	-56462				TRUE	FALSE	FALSE	FALSE	FALSE	TRUE	TRUE	FALSE	FALSE	Exon	2	2	ENSHGLG00100009464	ENSHGLG00100009464.1	JH167325.1	101718123	mapped to different genes	TRUE
cg25843357							0.000239679	Heterocephalus_glaber_male.HetGla_1.0.100	cg25843357	TTLL11	TTLL11_Intergenic_upstream	JH165519.1	476874	476923	50	-	476874	476875	CGCCGCCGCCGCCGCCGCACTATAATTTTCCAAACAGGATCTTGCAATCA	Distal Intergenic	4	183490	441534	258045	2	TTLL11-201	-35389				FALSE	TRUE	FALSE	FALSE	FALSE	FALSE	FALSE	FALSE	TRUE	Intergenic_upstream	7	7	ENSHGLG00100006480	ENSHGLG00100006480.1	JH165519.1		mapped to different genes	TRUE
cg27379399							-0.0093303	Heterocephalus_glaber_male.HetGla_1.0.100	cg27379399	FGR	FGR_Intergenic_downstream	JH167040.1	1604541	1604590	50	+	1604589	1604590	TTTATTTATGCAAAAGTGAGCCGACTTTGTTCGCCAGGTAACCGGGCACG	Distal Intergenic	542	1616363	1632748	16386	2	FGR-201	28158				FALSE	TRUE	FALSE	FALSE	FALSE	FALSE	FALSE	FALSE	TRUE	Intergenic_downstream	10	11	ENSHGLG00100014852	ENSHGLG00100014852.1	JH167040.1		mapped to different genes	TRUE
cg11150973							0.00106993	Heterocephalus_glaber_male.HetGla_1.0.100	cg11150973	FIGN	FIGN_Exon	JH167719.1	839842	839891	50	+	839842	839843	CGTTGGCTTAAATGCTAAGGATGATGTTTCAGCACTTCTGTCAAAGCCAT	Exon (FIGN-202/FIGN, exon 2 of 2)	792	838699	967392	128694	2	FIGN-201	127501	FIGN-201;FIGN-202	FIGN;FIGN	0;0	TRUE	FALSE	FALSE	FALSE	FALSE	TRUE	FALSE	FALSE	FALSE	Exon	11	92	ENSHGLG00100001554	ENSHGLG00100001554.1	JH167719.1	101718593	conserved gene and region	TRUE
cg17193033							0.00102934	Heterocephalus_glaber_male.HetGla_1.0.100	cg17193033	RRP15	RRP15_Intergenic_upstream	JH166937.1	336685	336734	50	-	336733	336734	CCTCTTTCAATGTGGGCCTCAAACCATTATTTATTGGCTGAAATTAATCG	Distal Intergenic	502	105835	142659	36825	2	RRP15-201	-194075				FALSE	TRUE	FALSE	FALSE	FALSE	FALSE	FALSE	FALSE	TRUE	Intergenic_upstream	22	22	ENSHGLG00100003137	ENSHGLG00100003137.1	JH166937.1		mapped to different genes	TRUE
cg14270451							-0.00162769	Heterocephalus_glaber_male.HetGla_1.0.100	cg14270451	TCF4	TCF4_Exon	JH167920.1	301777	301826	50	+	301777	301778	CGCTTTCCCATTATAGTAGTACATCAAAGAGTTGCCGCCCATGCCCGGGA	Exon (TCF4-205/TCF4, exon 1 of 13)	856	203340	432607	229268	2	TCF4-201	130781	TCF4-201;TCF4-202;TCF4-203;TCF4-204;TCF4-205;TCF4-206;TCF4-207	TCF4;TCF4;TCF4;TCF4;TCF4;TCF4;TCF4	0;0;0;0;0;0;0	TRUE	FALSE	FALSE	FALSE	FALSE	TRUE	TRUE	FALSE	FALSE	Exon	9	81	ENSHGLG00100013160	ENSHGLG00100013160.1	JH167920.1	101707519	conserved gene and region	TRUE

### Sheet: Odontocete
var	Coef.OdontoceteBloodSkinAge.LogLinear2	Coef.OdontoceteBloodAge.LogLinear2	Coef.OdontoceteSkinAge.LogLinear2
(Intercept)	5.21182	0.790199	8.75834
cg00200899	1.32905		2.50088
cg00384342	-0.0328549		-0.0826871
cg02758817	-0.529998		-1.36726
cg03587925	-0.223774		-0.349171
cg04051518	-0.793877		-0.189258
cg13870753	-0.40175		-0.231875
cg08563010	-0.670704		-0.0416975
cg09227056	0.141708		0.24389
cg09497746	3.45829		0.101839
cg09498415	-0.244414		-0.241059
cg13237109	-0.328141		-0.329104
cg13400013	1.30327		1.01712
cg21344610	-0.0307739		-0.891726
cg17432380	2.60678		1.54525
cg17466220	0.553704		0.215946
cg18889628	-0.304045		-0.00444371
cg21209951	-0.0987868		-0.272161
cg22206368	-0.224557		-0.430405
cg25773508	-0.37091		-0.00239425
cg05584808	0.579429
cg07026794	-0.126458	-0.362903
cg09363187	0.357358	0.194409
cg10501210	-0.64114	-0.522845
cg11622231	0.232252	0.0429968
cg11728741	0.919792	0.953847
cg12841266	1.38508	1.07513
cg13753818	-0.0575816	-0.668248
cg18304538	1.28236	0.471174
cg20421508	0.32565	1.78339
cg24805210	-0.620855	-0.185873
cg25201652	-0.229301	-0.00833416
cg26843878	0.518241	1.78081
cg26957053	0.194414	0.0813203
cg08817540	-0.172952
cg08880986	-0.340669
cg00249744	-0.232502
cg00310215	0.752613
cg16769003	-0.184952
cg00493831	0.560876
cg00659065	-1.77555
cg01131483	-0.3558
cg01181227	-0.90911
cg01193554	-0.217974
cg01893274	-0.305545
cg01961426	0.117944
cg02334175	-0.0804747
cg10975089	-0.0127927
cg02779913	-1.26099
cg02830039	-0.254959
cg02997156	-0.337928
cg03260249	1.14176
cg18258323	-0.021938
cg03708116	0.463769
cg03880658	0.0410342
cg04045776	-0.19689
cg12336777	-0.053372
cg04202209	0.156071
cg04246600	-0.192243
cg04836038	-0.00316561
cg13020851	-0.232535
cg06173875	0.752429
cg06425973	-0.212285
cg06480468	-0.0342288
cg06836529	-0.00434835
cg06910518	-0.0818056
cg21762820	0.241128
cg07388493	-0.264836
cg07440924	0.870696
cg07512021	-0.0685758
cg07961588	-0.201298
cg08370485	-0.778889
cg08424346	-0.456823
cg16170567	-0.914224
cg16212145	0.08792
cg16366051	-0.0854247
cg09207552	0.00281746
cg16519762	-0.10502
cg18211931	-0.0341091
cg16848873	-0.252365
cg17096302	-0.0378711
cg09733019	-0.150946
cg09973880	-0.184002
cg10235290	-0.0471897
cg17426166	-0.079606
cg10561550	-0.0427403
cg10865119	0.610839
cg03158789		0.0677365
cg11265498	-1.11161
cg11299964	0.715007
cg11505771	-0.0106077
cg11524316	0.0904959
cg27201382	0.293304
cg11654048	-0.0502164
cg18873275	0.147184
cg12269343	-0.433409
cg18921175	0.0440671
cg12344862	-0.260575
cg12476489	-0.0574592
cg15675176	0.146666
cg20732557	-0.242014
cg20842326	0.325407
cg08659076		0.246848
cg13571802	1.09013
cg26937431	-0.250518
cg13754720	0.626523
cg25001128	-0.026087
cg13909487	1.02859
cg14007606	-1.71299
cg14427009	0.157989
cg14498322	-0.0634471
cg15152195	0.0250456
cg26133266	-1.79966
cg23449696	0.310726
cg23818978	-1.37586
cg14009688		-0.340818
cg16419235	-0.00630121
cg25254739	-0.0459096
cg25729868	-0.0522624
cg27393099	-0.123885
cg27494383	-1.18767
cg17129388	0.122604
cg17201550	0.903992
cg17278116	-0.378318
cg26062663	0.174065
cg19517256	-0.559608
cg17437489	-0.128573
cg27294582		-0.630519
cg17537062	0.00734455
cg17594003.2	-0.351485
cg18039160	-0.11033
cg24464567	0.00813704
cg04317201		1.65927
cg27228973	-0.531484
cg27321055	0.0177816
cg05652640		-0.00363409
cg15446847		-0.0547945
cg19261941	-0.112175
cg22976699	0.132318
cg23273281	0.4615
cg07867602		-0.467668
cg08327269		0.272983
cg03571891		0.564372
cg21315747	0.0683809
cg09710440		1.71509
cg21640725	-0.0152974
cg11084334		1.262
cg14978459		0.185442
cg22591675	-0.308909
cg22703759	-0.126448
cg22790931	-0.00806699
cg23981308	1.51081
cg13376897		-0.150527
cg19834403		0.216992
cg26679061	1.07214
cg13909661		-0.108991
cg24084896	-0.0354635
cg14115575		1.11313
cg24015091		0.077733
cg14860886		-0.619842
cg21286076		0.099269
cg26931581	0.292901
cg26390002	-0.0776008
cg05791494		-0.482861
cg01903435		0.178838
cg02322553		-0.00193095
cg02783173		0.00525275
cg23415880		0.682682
cg14812570		-0.323682
cg03668418		-0.116844
cg03957108		0.430954
cg04184175		-1.80147
cg26373518		-0.129473
cg04931708		0.783946
cg05463929		0.396397
cg15298634		-0.0483791
cg25742767		0.825357
cg06461219		-0.704784
cg13279679		-0.261146
cg07863286		-0.119449
cg19580166		-0.299509
cg26844246		0.124509
cg12946225		0.208984
cg14055486		-0.156583
cg23087015		0.278878
cg26653463		-0.0160821
cg26554534		-0.68611
cg17997082		0.478448
cg04589802			-0.116225
cg04974157			0.169672
cg05082081			0.280191
cg00438946			-0.879196
cg01247852			-0.0605247
cg01675333			-0.0760185
cg01836225			-0.674548
cg02688117			-0.189165
cg08122075			-0.0145945
cg03088325			0.147296
cg11025714			-0.120684
cg03941011			-0.633759
cg08815701			-0.527166
cg09026530			-0.178127
cg18010822			0.201319
cg09312171			2.15909
cg05462592			0.0526181
cg05568713			-0.133686
cg06077233			0.181446
cg07010480			-0.999042
cg07987101			-0.834981
cg10651453			-0.820891
cg08156863			2.90198
cg17224602			2.79524
cg08695595			2.0242
cg11464067			-0.464043
cg11910717			-0.0174564
cg22821358			-0.47742
cg18166817			-0.0152011
cg09434366			-0.148068
cg19690914			0.474751
cg14443903			-0.37464
cg09900220			1.22881
cg10459154			-0.151861
cg16006022			-0.0715493
cg10807269			0.571385
cg22102944			0.0257016
cg11045591			0.0645842
cg22272938			-1.15207
cg17983750			-0.118431
cg27181123			-0.102113
cg22929401			-0.0885462
cg13837730			-0.235496
cg23871202			-0.425639
cg19722977			0.219209
cg15115387			-0.169296
cg15809488			-0.769874
cg24888049			-0.14591
cg16744551			0.0685127
cg23899560			-0.317736
cg25915235			-9.17e-05
cg26012482			-0.0292945
cg22400231			0.646275
cg25049678			-0.199942
cg19834279			-0.448882
cg23325335			0.49727
cg24615697			-1.03221
cg26472617			1.73325
cg20582188			-0.517414
cg24287791			-0.1459

### Sheet: Opossum+HumanOpossum+otherMarsu
var	Coef.OpossumPanTissue	Coef.HumanOpossumAgeLogLinear	Coef.HumanOpossumRelativeAge	Coef.TasmanianDevilEar	Coef.MacropusBlood	Coef.RedKangarooBlood
(Intercept)	6.72677	10.4842	1.73113	26.6981	18.5199	22.7211
cg09351648					-1.88379	-1.35251
cg00559067					4.48431	2.45154
cg26405606					-2.49993	-5.76627
cg18664554					-0.723493	-1.32764
cg07032889		-0.286483	-0.0459751
cg04268179		0.703228	0.0728964		3.3221
cg13673047		-2.83356	-0.391166		-4.72792
cg18910772		0.138932			-5.79892
cg18577444		-0.0865346			-1.71827
cg11121987		0.0302709			0.344292
cg07425439		-0.0117965	-0.00272443
cg07493901		-4.93584	-0.47383
cg09410314	0.121625	-0.968063	-0.10365
cg17417202	3.40333	1.91261	0.513051
cg02391262		-6.66961	-0.744846
cg03740978		0.804943	0.0921205
cg04414148		-0.197412	-0.0195841
cg05270634		-0.257681	-0.0385061
cg12651099		0.401957	0.0559221
cg14551953		0.0343642	0.0015372
cg16754079		1.02409	0.209443
cg17924340		-0.472946	-0.0610243
cg17954486		0.153595	0.00544162
cg19908562		-0.172405	-0.0647898
cg03098892		0.0372053	0.0793955
cg03190580		-0.136479	-0.0357927
cg04858180		1.19853	0.245986
cg05709691		-0.709364	-0.0519496
cg09915949		-5.21014	-0.737465
cg12322642		0.130891	0.0241833
cg12501063		0.464134	0.0678825
cg14155184		-0.123105	-0.0623255
cg18060631		-0.107532	-0.00115214
cg18755005		0.426901	0.046804
cg20734524		-0.360216	-0.0346465
cg25669297		1.33672	0.469766
cg26140919		0.226262	0.321688
cg26736877		4.92326	0.62261
cg00111333		0.601628	0.0558572
cg00130134		-0.12937	-0.0164011
cg00484915		0.100241	0.00287566
cg00516349		0.276038	0.0502844
cg00571722		0.358516	0.0485775
cg00674815		-0.600529	-0.0435819
cg00738648		-0.131013	-0.0147143
cg00791863		-0.155774	-0.0250243
cg00857360		-0.11681	-0.0110525
cg00915647		0.0383921	0.000466414
cg01054501		0.184877	0.037331
cg01066008		-0.0306734	-0.00811312
cg01085196		-0.0545374	-0.0168874
cg01327047		0.16481	0.0341716
cg01351663		0.367547	0.0509944
cg01374277		-0.251944	-0.0417205
cg01572513		0.181597	0.026102
cg01650941		-1.12685	-0.143903
cg01657263		0.172919	0.0297159
cg01695075		0.353397	0.0112493
cg01712842		1.98977	0.239541
cg01717800		-1.49617	-0.341933
cg01772217		-0.352797	-0.0462974
cg01802683		-0.604056	-0.0996179
cg01931319		0.73966	0.144361
cg01996115		-1.29804	-0.00143625
cg02037503		0.435671	0.0414999
cg02056060		0.135797	0.0226397
cg02125974		-0.467358	-0.0189966
cg02187860		-0.224848	-0.0399262
cg02270531		-0.0821522	-0.00851065
cg02280829		-0.921789	-0.239728
cg02292529		-0.905053	-0.104831
cg02439040		-0.0991462	-0.00537649
cg02604675		-1.43908	-0.19106
cg02737031		-0.126691	-0.0100989
cg02897704		-1.16203	-0.0688196
cg03008741		0.263268	0.00278519
cg03214473		-1.07824	-0.130165
cg03533765		0.370381	0.0399288
cg03638659		0.110832	0.00838295
cg03683773		0.841803	0.0470945
cg03697136		-0.119143	-0.00420811
cg03727787		0.28226	0.0429962
cg03852748		-2.02245	-0.144287
cg03974928		-0.427482	-0.0194737
cg04040539		-1.11731	-0.0464359
cg04226429		-0.254756	-0.0439249
cg04243635		0.0932523	0.0135858
cg14123622		-0.877188	-0.18424
cg04295410		-0.2507	-0.0373854
cg04426657		0.0612709	0.00229001
cg04494540		0.0606039	0.162648
cg04539724		-0.182894	-0.0232199
cg04663705		0.0831433	0.0151108
cg04680480		0.89551	0.134567
cg04929868		-0.620521	-0.263556
cg04984522		0.393748	0.0462081
cg05078979		-0.389259	-0.00960016
cg05090186		-0.220628	-0.0189619
cg05124621		-0.0339729	-0.0101285
cg05247547		0.178145	0.0512224
cg05311559		2.23554	0.148384
cg12943258		0.280404	0.013154
cg05413840		0.099239	0.039796
cg05532671		0.546594	0.0827012
cg05570491		-0.305679	-0.0569557
cg05791494		-0.06066	-0.00901789
cg05933419		0.735413	0.0865784
cg05968022		1.19879	0.120113
cg06148682		0.109544	0.0104255
cg06190403		-0.398168	-0.0604763
cg06250511		0.0297621	0.011124
cg06302757		-0.304909	-0.0203684
cg06316981		-0.082452	-0.0239096
cg06421787		-0.181889	-0.0186639
cg06493080		0.686741	0.0616181
cg06571003		-0.885583	-0.145109
cg06621558		-0.0220916	-0.00599449
cg06669050		-0.850711	-0.167017
cg06676932		0.769283	0.0686624
cg06925219		0.043681	0.00305892
cg06930747		-0.380919	-0.0494156
cg06937549		-0.248561	-0.000723784
cg06940357		0.184703	0.0235897
cg06951357		-0.252791	-0.0357337
cg07031236		-0.345781	-0.052206
cg16756969		-0.268342	-0.0193831
cg07056567		-0.275444	-0.0171624
cg07254032		0.803236	0.101279
cg07338692		-0.103215	-0.000483572
cg07359023		-1.75314	-0.106995
cg07414561		-0.0660329	-0.00999102
cg17027938		-0.368294	-0.054582
cg17084037		-0.174186	-0.0092028
cg07867189		-1.44684	-0.115344
cg07878252		-0.957548	-0.0335878
cg07898297		1.33131	0.163321
cg07900685		0.738185	0.0495779
cg07921922		-0.279734	-0.0425729
cg08092317		0.11131	0.0293181
cg08122757		0.0713649	0.00663584
cg08193095		-0.268226	-0.0370257
cg08215925		0.437276	0.04238
cg08247363		-0.206781	-0.0477373
cg08401413		-0.253921	-0.0788283
cg08492897		0.0221203	0.00539956
cg08534805		-0.974762	-0.184833
cg08627730		0.596865	0.0417918
cg08711810		0.459696	0.0581808
cg08722723		-1.64869	-0.175305
cg08868548		-0.117453	-0.00641903
cg08873209		0.77822	0.0810676
cg08885324		-1.23505	-0.159034
cg09122966		-1.37269	-0.156252
cg09227056		1.05814	0.10894
cg16866615		0.0523317	0.00774644
cg09443851		-0.463315	-0.0520806
cg09461098		-2.01643	-0.189988
cg09535856		-0.3033	-0.0372466
cg09571004		0.255126	0.0088109
cg09585004		-1.3143	-0.105593
cg09689442		-0.151506	-0.022489
cg09705951		0.00465303	0.00118082
cg09892057		-0.0946709	-0.00709987
cg09973880		-0.0396639	-0.0115827
cg10347306		-0.0907342	-0.00570563
cg10469321		-1.33656	-0.429692
cg10491556		-2.08126	-0.237526
cg10529428		-0.165253	-0.0239204
cg10609096		0.442317	0.0333552
cg10614259		-0.0372564	-0.0106542
cg10716748		0.138999	0.0185593
cg10801485		0.453122	0.11027
cg10939684		-0.402813	-0.0510361
cg10945667		0.924286	0.0289239
cg10988052		-0.110475	-0.00688688
cg11155697		5.17379	0.5257
cg11160066		-0.225607	-0.00411847
cg11245422		0.0287583	0.0809605
cg11252613		0.461744	0.0382848
cg11387509		0.300278	0.0170387
cg11389618		0.187941	0.00532385
cg11629501		0.63949	0.0733335
cg11723266		-0.0179816	-0.00752156
cg11902343		0.0168814	0.0315735
cg11918226		0.264077	0.0651298
cg12015981		0.195678	0.0256946
cg12107023		-0.0374319	-0.0195687
cg12201500		-0.00166026	-0.0395623
cg12210408		-0.139031	-0.0328957
cg12448957		-1.16166	-0.209273
cg12462816		0.0340945	0.0190116
cg12525832		-0.346136	-0.0230371
cg12564910		0.0989559	0.0026821
cg12689672		0.160204	0.0272706
cg12767876		-0.140633	-0.00449388
cg12791206		-2.56412	-0.359978
cg12838514		-0.108449	-0.00911742
cg19437183		0.324024	0.000883959
cg13061698		2.16166	0.348122
cg13423078		0.452067	0.0770594
cg13492856		-2.21727	-0.308436
cg13619139		-0.773702	-0.183388
cg13647620		0.120541	0.0134289
cg13656236		-0.197146	-0.0304679
cg22608267		-0.0442169	-0.00223926
cg13848598		1.48904	0.169673
cg13969835		0.184556	0.0509071
cg14044498		-0.00757582	-0.00113782
cg22805522		-0.278469	-0.00725325
cg14454643		0.159184	0.00809349
cg14467140		0.0723524	0.00224245
cg14475241		0.0436295	0.00402117
cg14550108		0.0728228	0.00794562
cg14615301		0.168547	0.0209424
cg14629876		0.192114	0.010359
cg14703691		-0.793105	-0.031434
cg14738500		1.96375	0.298517
cg14870509		-0.536915	-0.0558323
cg14940505		0.152076	0.0434943
cg14953793		-0.805198	-0.995066
cg14981172		-0.204318	-0.018343
cg14987294		-0.0734153	-0.0103993
cg15006148		-0.052337	-0.00195945
cg15219830		-0.599703	-0.0108898
cg15316343		0.345034	0.0373241
cg15381220		0.232992	0.0298384
cg15462582		2.73862	0.316809
cg15471501		0.0526015	0.00326671
cg15478432		-0.219047	-0.0109698
cg15585576		1.20856	0.12565
cg15719056		0.192837	0.0295834
cg15726426		0.59676	0.0732556
cg15917885		-0.283158	-0.0294857
cg15969104		-1.89341	-0.013216
cg16003884		0.494226	0.0566196
cg16004878		0.825733	0.0862746
cg16027853		-0.588769	-0.00523127
cg16248254		0.558239	0.013331
cg16442610		0.914098	0.093891
cg16518996		-0.0678826	-0.011977
cg16525315		0.163614	0.0805512
cg16604235		-0.0746737	-0.012814
cg16632407		-0.310176	-0.0518355
cg16643400		0.14569	0.030348
cg16647935		-0.299495	-0.165082
cg16688387		-0.0521626	-0.00639873
cg25947654		-0.371663	-0.0478694
cg16796969		-0.235595	-0.00917152
cg23815914		-0.682782	-0.124269
cg16882430		-0.000724006	-0.00229565
cg16903788		0.312111	0.0347349
cg16969806		-1.84571	-0.132799
cg26578422		0.068414	0.0379469
cg26652809		1.01463	0.130213
cg17152918		1.00437	0.0538975
cg17182285		-0.293167	-0.0185743
cg17185595		-0.029454	-0.0760553
cg17314597		0.0523523	0.000455167
cg17341782		-0.550384	-0.0570296
cg24504442		1.14746	0.10878
cg17443147		0.902339	0.0808814
cg17596554		-0.766997	-0.0359847
cg17604804		-0.124653	-0.0191179
cg17779362		-0.252342	-0.0832031
cg17865364		-0.864856	-0.0850699
cg17983153		-1.0512	-0.113479
cg17986111		-2.52659	-0.295845
cg18102203		0.0291042	0.00533301
cg18232211		-0.316572	-0.0472788
cg18253120		1.88922	0.281253
cg18289982		0.175427	0.126122
cg18299578		0.406175	0.0640969
cg18333000		0.569563	0.0321842
cg18387014		-1.12796	-0.059908
cg18409102		-0.326786	-0.0386764
cg18475684		-1.76351	-0.261838
cg18508910		0.955878	0.184685
cg18562542		0.0874713	0.0453312
cg18770859		-0.231839	-0.00356093
cg18888015		-0.706547	-0.0419142
cg18966350		1.01077	0.127995
cg19083407		0.00118191	0.000802082
cg19349548		-0.356152	-0.0364818
cg19369305		-0.373033	-0.00451841
cg19390756		-1.55065	-0.254677
cg19397128		-8.23792	-1.06035
cg26843878		0.0328849	0.020526
cg19537997		-0.17902	-0.00788468
cg19568727		-0.184885	-0.0229712
cg19626073		-0.330231	-0.0256105
cg19711579		4.28134	0.510837
cg19764539		-0.0440333	-0.106687
cg19826361		-0.539182	-0.0688486
cg19839218		-0.807165	-0.0825786
cg19945840		0.428136	0.0882219
cg19949929		-1.26642	-0.118898
cg19981759		0.170716	0.00493468
cg20078404		-0.131887	-0.00132265
cg20091041		0.0204626	0.0102658
cg20096563		-0.849057	-0.121801
cg20109969		-0.0399467	-0.00619672
cg20114360		0.0190077	0.0604352
cg20161627		-0.133221	-0.00104398
cg20303044		-2.09448	-0.161671
cg20538492		-0.0338082	-0.00448574
cg20638433		0.274361	0.0345416
cg20683133		-0.0249409	-0.000167537
cg20692569		0.579356	0.0638986
cg21026697		-0.0672156	-0.00375745
cg21040165		-0.0028323	-0.00432819
cg21057587		-0.326583	-0.0457917
cg21102110		0.0728514	0.0190579
cg21219688		1.32138	0.140835
cg21528042		-0.164001	-0.0043238
cg21532847		-0.0671918	-0.000891148
cg21595475		-0.578366	-0.0410473
cg21596828		0.197157	0.020475
cg21826256		-1.13857	-0.11485
cg21846632		-0.761438	-0.125126
cg21917735		-0.893498	-0.0932485
cg21960684		0.138881	0.0148294
cg22100382		0.0514513	0.0049113
cg22181118		0.425296	0.0454935
cg22334406		-0.0917953	-0.00753503
cg22443103		-0.247264	-0.0208052
cg26228774		0.00199102
cg22661206		-0.394718	-0.039817
cg22669570		0.471194	0.050708
cg22789469		-0.0125815	-0.00127034
cg06960698		-0.308856
cg23108693		-0.215971	-0.0220271
cg23128382		-0.384891	-0.0533346
cg23146472		-0.0857124	-0.00603925
cg23152600		0.882036	0.189721
cg23164054		0.057095	0.00872056
cg23181591		-2.73328	-0.428701
cg23415880		0.563584	0.0777922
cg23691177		0.0655092	0.00173328
cg23793004		0.317242	0.0518763
cg26158731		0.845826	0.108743
cg23856528		-0.294944	-0.0266347
cg23976215		0.0706598	0.0073845
cg24089067		0.24821	0.0283237
cg24104699		0.290161	0.0216935
cg24242146		0.071965	0.0108555
cg24243964		-0.024888	-0.000279293
cg24341129		0.00163613	0.000182189
cg24352905		0.225377	0.0386447
cg24453866		-0.076978	-0.019303
cg24469733		-0.0981445	-0.00154852
cg27088374		-0.198308	-0.00468457
cg24555743		0.163068	0.0308404
cg24560242		0.755905	0.0192889
cg24615318		-0.0628069	-0.0221847
cg24688511		-0.16003	-0.00515925
cg24712893		-0.17203	-0.0190968
cg24770551		-0.0597143	-0.0165066
cg24896496		0.193384	0.0275143
cg24897861		-0.0680536	-0.00353389
cg24935223		-0.0116727	-0.000860398
cg24998102		-2.25914	-0.361829
cg25361778		0.135513	0.0173093
cg25477526		-1.22133	-0.0628656
cg25483422		0.000394328	0.0487611
cg25734253		-4.54891	-0.340902
cg25767194		0.194604	0.0251073
cg25922845		-1.51834	-0.152984
cg25915657		0.188748
cg26048456		-0.386008	-0.04818
cg26135564		2.12985	0.141425
cg27005345		0.641719	0.0809336
cg26195623		-0.0977942	-0.0203164
cg26496796		0.470514	0.0603233
cg02860623		-0.461112
cg22041432		-0.0012841
cg26699785		-0.311421	-0.0379135
cg27287578		-1.16391	-0.114126
cg26848592		-0.302888	-0.0475252
cg26903477		4.10831	0.460933
cg26987152		-0.193116	-0.0233084
cg27496468		0.574422	0.051033
cg27551316		0.725971	0.0976022
cg27096534		1.5948	0.135352
cg27196467		-0.108897	-0.0178911
cg27205362		-0.294066	-0.0632823
cg27208811		-0.00106224	-0.0119576
cg27376149		-0.332586	-0.0548333
cg27311945		0.0419771	0.0115975
cg27313020		2.15903	0.342337
cg27618110		0.587079	0.0763937
cg27633444		0.124741	0.00328043
cg27589326		0.0262688	0.00901545
cg15777606		-0.150312
cg03584734		-0.449377
cg17881452		0.0436338
cg02322989	0.0110464
cg18654962	-0.0820052
cg26424339	0.178592
cg01393477	-0.0836886
cg08640766	-1.86141
cg02700726	-0.0120641
cg06620993	0.336994
cg07279255	0.720971
cg10659172	-0.340727
cg09315446	-1.19486
cg12880090	-1.03788
cg10381180	-0.0703258
cg13369768	-0.15676
cg11320734	-0.518731
cg14986854	-0.229445
cg13320956	-0.353071
cg25528426	0.0942975
cg13897126	0.0169942
cg22971559	-0.619463
cg16801814	-0.199813
cg27192328	-0.160556
cg22208523	-0.323478
cg26437066	-0.444899
cg23797553	-0.0609769
cg26041232	0.0158951
cg26899365	-0.225854
cg05339574		0.136221
cg19490575		0.367033
cg13123762		0.00861791
cg13170453		-0.0413551
cg05609811		0.0143639
cg06332339		-0.0306194
cg09802094		0.0401983
cg22097793		-0.00386028
cg13488871		0.0493736
cg27169779		-0.0473786
cg13505793		0.00232708
cg19766374		0.181219
cg18664171		0.000963278
cg18508649			-0.0600464
cg06411456		-0.051388
cg20996079		-0.106445
cg00688975		-0.210471
cg13959016		0.0373337
cg06570740		-0.626221
cg03798232		0.340492
cg25422281		-0.169115
cg14060906		-0.28884
cg07525158		0.0696868
cg09260635		-0.00234312
cg09387107		-0.573318
cg12617115			-0.00182531
cg14524396		0.087509
cg08912313		0.0936977
cg13453408		0.0493258
cg14557962			0.000164797
cg15396498		0.0202194
cg17049911		0.0387761
cg14705099		-0.256611
cg07094276		-0.085517
cg13406210		-0.169599
cg25066947		-0.0730059
cg07350767		0.0786572
cg23985931		0.126359
cg11552482		0.40505
cg05265858		-0.0371553
cg21821706		-0.0887644
cg07763792		0.0760851
cg07863286		0.031569
cg26851215		-0.211461
cg02633867		-0.0819343
cg00591406		0.188908
cg00663363		0.177801
cg13995101		0.0389341
cg07922361		-0.0165307
cg08058566		0.321383
cg03049397		-0.0981134
cg05214767		-0.0792018
cg00958552		0.0702511
cg00975228		0.0810265
cg22507359		-0.0237841
cg22533021		0.110327
cg08352408		0.0281321
cg16032864		0.0827624
cg18161408		0.0528032
cg16297767		0.0138294
cg16811337		0.184978
cg22869909		0.00372603
cg02221888		0.211864
cg08819006		0.243417
cg22100514		0.000458152
cg02281100		0.0118379
cg16646370		-0.00222237
cg16636527			0.0827155
cg08996087		0.0327071
cg01935380		-0.000928639
cg18588934		-0.204292
cg09312038		0.0244557
cg09372556		0.023487
cg04554246			0.00931216
cg16831375			0.040518
cg02944016		0.0114834
cg14920842		0.143998
cg25596825		0.410126
cg20380566		0.233866
cg17050986		-0.0276285
cg17151497		0.000564449
cg02534193		-0.0162801
cg02553697		0.146517
cg09942248		0.522769
cg17173497		-0.107285
cg13254809		-0.00115735
cg25332194		0.117734
cg05717498		0.544721
cg13300299		-0.0752718
cg17458251		-1.03341
cg23916861		0.0302146
cg21328218		0.106377
cg22202408		-0.0148142
cg13623297		0.0137664
cg26813228		-0.16894
cg10967836		0.0577086
cg03888920			-0.00229797
cg13911381			0.0148278
cg18674676		0.0453793
cg04957596		0.00231757
cg23777393		0.158504
cg22024413		0.0626717
cg18994669		-0.000660687
cg19715364		-0.1121
cg27152642		-1.34679
cg15008665		-0.000105876
cg04450349		0.168975
cg08153819		-0.0150555
cg24083420		0.0209051
cg26051847		0.109718
cg20769452		-0.0102774
cg06433155		0.212668
cg10153335		0.00181757
cg26481779		0.0282443
cg26106877		0.00177517
cg19635296		0.125561
cg16756631		-0.23453
cg14670966		0.0657877
cg27300575		0.11676
cg06956589		-0.0506871
cg19576265		0.281479
cg20728571		0.00789144
cg23449696		7.9039e-05
cg00309562			0.0304018
cg05346606			-0.00345015
cg19630841			0.00987334
cg05432180			-0.0249538
cg07883709			-0.0138667
cg13353999			0.00333606
cg13397744			0.111262
cg05917369			-0.0051623
cg13487121			0.0615179
cg19865442			0.00257069
cg18411550			-0.0140831
cg11609931				-0.645513
cg06165608			-0.00272053
cg00855137			0.00703163
cg27656592			-0.0546641
cg01097631			0.00831654
cg16089221			-0.000485596
cg05136138			-0.0183842
cg06433000			-0.0612065
cg20237663			0.00272116
cg12270051			-0.00019022
cg11326474			0.0374176
cg23345561			0.00956693
cg24533228				-1.23058
cg06742640			-0.00443135
cg20846050			0.0471125
cg18434381			-0.00307895
cg25186313			0.0150108
cg01872427			-0.0985921
cg24640147			-0.00350846
cg25395799			-0.0321535
cg25438282			-0.00113621
cg21344610			0.010429
cg02074136			0.00589942
cg26474314			0.00568996
cg24318948			0.0378138
cg00038955			0.00232955
cg07411859			0.0132561
cg15006883			0.0168935
cg00130771			-0.000569927
cg09941680			-0.142749
cg07601141			0.0305133
cg17095500			0.00393049
cg02574410			-0.0764452
cg02592763			2.0948e-05
cg00716372			0.0657433
cg15632198			-0.00594115
cg07906416			1.86161e-05
cg02936468			0.0300605
cg08069126			-0.000469301
cg00976203			-0.0412107
cg03444965			-0.0416833
cg08160490			-0.0227493
cg01074811			0.0158372
cg12743986			0.0498913
cg11948201			-0.0206698
cg16734637			-0.040767
cg08446005			0.00207774
cg16118889			-0.00139056
cg03932441			-0.000676715
cg01633443			0.00436177
cg08620301			0.00683144
cg04805689			0.0406913
cg04195373			0.0119037
cg25974818			-0.000356838
cg18944151			-0.0284406
cg18457527			-0.0192376
cg26364230			0.0072226
cg02353150			0.00665215
cg13499073			0.147196
cg14654506			-0.202177
cg09214592			0.00552771
cg16951028			0.0344989
cg24119802			0.0941332
cg02103833			0.0629678
cg25722551			-0.126205
cg02176407			-0.0119474
cg26948312			-0.0112971
cg17025275			-0.102451
cg09919752			-0.0121729
cg21714079			-0.00692761
cg21809441			-0.00828889
cg24721437			0.064878
cg11999944			-0.0379188
cg19683912			0.00141326
cg17232504			-0.00623377
cg15746205			-0.00330766
cg22164364			-0.0362805
cg10932472			-0.000761899
cg17425313			0.0201282
cg13531493			-0.00714021
cg06093379			-0.0163992
cg22531240			-0.104523
cg13528652			0.00985909
cg12869689				-9.64585
cg15945827				-0.795453
cg03962027			-0.00605791
cg25687751			-0.0955164
cg24044509			0.00886194
cg27430422			0.0405973
cg07396115			0.0238437
cg18432293			0.0122165
cg21663142			0.0718441
cg10804966			1.02716e-05
cg12144888			0.00831457
cg03146625					2.63426
cg19719034			-9.85163e-06
cg07684203				-2.09472
cg26233956			-0.0624186
cg24868933			-0.00666363
cg10630526			-0.00319221
cg01428630				-1.3976
cg21246299			-0.026544
cg22073073			0.0894349
cg16097670			0.00915859
cg15828158			-0.00474991
cg11200738			-0.0975825
cg10918079				0.229219
cg24984507				-2.81163
cg26029512				-0.113553
cg17673691				-0.619036
cg02953988				-0.0115619
cg00786734				1.22964
cg01232762				-1.26283
cg22511107				-0.255427
cg06362153				-0.0665045
cg04695454				-1.21076
cg04860548				7.69125
cg05005308				-0.199872
cg12642914				-0.469133
cg08571946				-0.0383697
cg11109664				-0.531816
cg16246483				-1.88945
cg26313355				-0.860195
cg17840681				-0.11233
cg19028261				-0.172757
cg20192941				-0.282674
cg23045418				-0.766428
cg24113826				-2.51335
cg16606195					1.03135
cg09841958					0.56621
cg01342627					0.658277
cg01486146					1.74964
cg01668584					0.843454
cg01682788					0.571127
cg13242392					-3.39563
cg03383661					-1.66907
cg14679255					8.42075
cg04483809					-8.07344
cg04837182					-1.1197
cg06900751					-0.420999
cg09105275					-0.632253
cg24573918					-2.03122
cg18096355					-0.252124
cg18178230					-1.81573
cg11707875					3.20819
cg11806837					-1.68008
cg13035237					0.404552
cg19109335					-2.39419
cg19825429					-1.4552
cg19912994					0.488157
cg15175802					-1.78203
cg15648389					1.05822
cg15748883					0.787407
cg16177793					0.55064
cg22689233					4.40107
cg20426932					1.65027
cg25946283					0.0216257
cg27294582					0.841925
cg20517495					0.0737285
cg21513836					-2.89565
cg03846926						0.0971074
cg04153067						-0.547906
cg02586638						0.190492
cg02620401						0.550878
cg06670018						1.25763
cg07431199						0.157261
cg04247657						-0.136432
cg04794444						7.10666
cg08831341						0.627565
cg08938156						1.42964
cg07840912						-0.862508
cg08212459						1.30328
cg10437411						-1.08707
cg10895049						-0.895557
cg09172296						0.340943
cg12844801						2.45772
cg13237109						-1.76727
cg14136150						-1.01211
cg11641322						-0.0663245
cg16342115						0.279193
cg18543660						0.782043
cg22373137						0.440512
cg15903069						0.106136
cg19920160						-0.801867
cg20996132						0.389111
cg18911551						-10.478
cg27455566						-0.387772
cg23423392						-2.31139

### Sheet: Peromyscus+HumanPeromyscus
var	Coef.PeromyscusMultiTissue	Coef.PeromyscusTail	Coef.PeromyscusLiver	Coef.PeromyscusBrain	Coef.HumanPeromyscusAge.LogLinear3	Coef.HumanPeromyscusRelativeAge	Annotation.Name	CGid	SYMBOL	GeneRegionID	seqnames	probeStart	probeEnd	width	strand	CGstart	CGend	seq	annotation	geneChr	geneStart	geneEnd	geneLength	geneStrand	transcriptId	distanceToTSS	flank_txIds	flank_geneIds	flank_gene_distances	genic	Intergenic	Promoter	fiveUTR	threeUTR	Exon	Intron	downstream	distal_intergenic	main_Categories	CpG_number_on_geneRegion	CpGs_number_on_gene	ENSEMBL	ensembl_gene_id_version	chromosome_name	entrezgene_id	conservationInHuman	CpGislandseqnames	CpGislandstart	CpGislandend	CpGislandwidth	CpGislandstrand	CpGislandlen	CpGislandcount	CpGislandgc	CpGislandoe	CpGislandden	CpGislandpvalue	CpGisland	CG
(Intercept)	1.68796	4.07139	-4.04688	1.5433	15.3542	3.2376	maniculatus_bairdii.HU_Pman_2.1.100
cg06947421	3.5688	1.24184			0.0412585	0.209858	maniculatus_bairdii.HU_Pman_2.1.100	cg06947421	Nkx2-9	Nkx2-9_Intergenic_downstream	14	14531176	14531225	50	-	14531224	14531225	GACTGGCCATTTACGCCACCACTTTAAACAAAGATATTTGGTTATTCCCG	Distal Intergenic	14	14453326	14454660	1335	1	Nkx2-9-201	77899				FALSE	TRUE	FALSE	FALSE	FALSE	FALSE	FALSE	FALSE	TRUE	Intergenic_downstream	25	31	ENSPEMG00000016305	ENSPEMG00000016305.2	14	102916867	mapped to different genes	14	14531162	14531510	349	*	349	33	0.65043	0.894038	0.0945559	3.43936e-23	CpGisland	TRUE
cg11332125	1.3355	0.708856			0.961893	0.0820581	maniculatus_bairdii.HU_Pman_2.1.100	cg11332125	Smad2	Smad2_Intergenic_downstream	19	66107315	66107364	50	-	66107315	66107316	CGCCGTTCTCTGTTAGGAGGGTAATTTAGAGCAATTACACCGATTATTAT	Distal Intergenic	19	65997158	66043101	45944	1	Smad2-201	110206				FALSE	TRUE	FALSE	FALSE	FALSE	FALSE	FALSE	FALSE	TRUE	Intergenic_downstream	36	38	ENSPEMG00000020383	ENSPEMG00000020383.2	19	102915945	conserved gene and region	19	66107134	66107356	223	*	223	29	0.730942	1.01015	0.130045	8.79493e-25	CpGisland	TRUE
cg17100218	1.59091	2.92141			1.39768	0.33644	maniculatus_bairdii.HU_Pman_2.1.100	cg17100218	Smad2	Smad2_Intergenic_downstream	19	66107318	66107367	50	-	66107318	66107319	CGTTCTCTGTTAGGAGGGTAATTTAGAGCAATTACACCGATTATTATTGC	Distal Intergenic	19	65997158	66043101	45944	1	Smad2-201	110209				FALSE	TRUE	FALSE	FALSE	FALSE	FALSE	FALSE	FALSE	TRUE	Intergenic_downstream	36	38	ENSPEMG00000020383	ENSPEMG00000020383.2	19	102915945	conserved gene and region	19	66107134	66107356	223	*	223	29	0.730942	1.01015	0.130045	8.79493e-25	CpGisland	TRUE
cg21623348	1.72792				1.33962	0.336817	maniculatus_bairdii.HU_Pman_2.1.100	cg21623348	Zfp644	Zfp644_Intergenic_downstream	10	96319296	96319345	50	+	96319296	96319297	CGACGTGGAAACCCTTCCACCAAAATGAGCTGTGATATCCTTTTGATGGC	Distal Intergenic	10	96361326	96409142	47817	2	Zfp644-203	89797				FALSE	TRUE	FALSE	FALSE	FALSE	FALSE	FALSE	FALSE	TRUE	Intergenic_downstream	32	41	ENSPEMG00000014688	ENSPEMG00000014688.2	10	102915489	mapped to different genes	10	96319204	96319300	97	*	97	13	0.71134	1.16759	0.134021	1.90684e-11	CpGisland	TRUE
cg25050453		0.990806			3.00054	0.436247	maniculatus_bairdii.HU_Pman_2.1.100	cg25050453	Pax2	Pax2_Intergenic_upstream	1	175699012	175699061	50	-	175699012	175699013	CGCGGCCATTACGGGAAAGTTAGTGTGAAACATGTTAAATTATCCCCAAA	Distal Intergenic	1	175770872	175850386	79515	1	Pax2-202	-71860				FALSE	TRUE	FALSE	FALSE	FALSE	FALSE	FALSE	FALSE	TRUE	Intergenic_upstream	103	167	ENSPEMG00000007884	ENSPEMG00000007884.2	1		conserved gene and region	1	175698938	175699024	87	*	87	11	0.632184	1.26923	0.126437	2.05398e-09	CpGisland	TRUE
cg00709542	1.21447					0.0404171	maniculatus_bairdii.HU_Pman_2.1.100	cg00709542	Scaf8	Scaf8_Exon	16	50902762	50902811	50	+	50902762	50902763	CGGGTTTTTGATTATTTTGAAGGGGCCACTTCTCAACGAAAAGGTGATAA	Exon (Scaf8-201/Scaf8, exon 20 of 20)	16	50820491	50903001	82511	1	Scaf8-201	82271	Scaf8-201	Scaf8	0	TRUE	FALSE	FALSE	FALSE	FALSE	TRUE	FALSE	FALSE	FALSE	Exon	2	3	ENSPEMG00000010531	ENSPEMG00000010531.2	16	102920516	conserved gene but different region													TRUE
cg24352905	10.2688	7.44371				0.00647229	maniculatus_bairdii.HU_Pman_2.1.100	cg24352905	Tbca	Tbca_Intergenic_downstream	15	58097326	58097375	50	-	58097374	58097375	GACCCCTTTACTCCGTGACGTGCAACCGCTCCATCTCATTAAGGAAATCG	Distal Intergenic	15	58006130	58060858	54729	1	Tbca-201	91245				FALSE	TRUE	FALSE	FALSE	FALSE	FALSE	FALSE	FALSE	TRUE	Intergenic_downstream	31	103	ENSPEMG00000015419	ENSPEMG00000015419.2	15	102913712	mapped to different genes													TRUE
cg03650138	-1.00207					-0.000128707	maniculatus_bairdii.HU_Pman_2.1.100	cg03650138	Fosb	Fosb_Exon	1	20274618	20274667	50	-	20274618	20274619	CGGTCACCGCGATCACAACCAGCCAGGACCTCCAGTGGCTTGTGCAACCC	Exon (Fosb-203/Fosb, exon 2 of 5)	1	20272573	20277179	4607	1	Fosb-201	2045	Fosb-201;Fosb-202;Fosb-203	Fosb;Fosb;Fosb	0;0;0	TRUE	FALSE	FALSE	FALSE	FALSE	TRUE	FALSE	FALSE	FALSE	Exon	8	13	ENSPEMG00000016150	ENSPEMG00000016150.2	1	102918944	mapped to different genes	1	20274461	20274659	199	*	199	14	0.603015	0.779301	0.0703518	2.21668e-08	CpGisland	TRUE
cg14893478	-1.21806					-0.0276126	maniculatus_bairdii.HU_Pman_2.1.100	cg14893478	Pkn2	Pkn2_Intergenic_upstream	6	118406176	118406225	50	+	118406176	118406177	CGGCTGTAAATTCAGCCTGTATTCCCATTAAATGTTACGAATATGTGATT	Distal Intergenic	6	117867396	117979882	112487	2	Pkn2-202	-426294				FALSE	TRUE	FALSE	FALSE	FALSE	FALSE	FALSE	FALSE	TRUE	Intergenic_upstream	29	33	ENSPEMG00000020406	ENSPEMG00000020406.2	6		mapped to different genes													TRUE
cg16514417		-0.0949803				-0.000834712	maniculatus_bairdii.HU_Pman_2.1.100	cg16514417	Cntfr	Cntfr_Exon	2	62679081	62679130	50	-	62679081	62679082	CGCTCCAGTCACTCCATGTCCCAATCTCATTGTCCTTGGCTGCCACCTGG	Exon (Cntfr-201/Cntfr, exon 6 of 8)	2	62678429	62696585	18157	2	Cntfr-201	17455	Cntfr-201	Cntfr	0	TRUE	FALSE	FALSE	FALSE	FALSE	TRUE	FALSE	FALSE	FALSE	Exon	3	12	ENSPEMG00000019149	ENSPEMG00000019149.2	2	102905297	conserved gene and region													TRUE
cg07769222					-0.297259	-0.139492	maniculatus_bairdii.HU_Pman_2.1.100	cg07769222	Helt	Helt_Promoter	17	25730195	25730244	50	-	25730195	25730196	CGCCTCCGTCTCCAAGAGCTCTCCCTTGAACCCGGCGGAACAGCCTATTA	Promoter (<=1kb)	17	25730855	25732625	1771	1	Helt-201	-660	Helt-201	Helt	-611	FALSE	TRUE	TRUE	FALSE	FALSE	FALSE	FALSE	FALSE	FALSE	Promoter	22	23	ENSPEMG00000004914	ENSPEMG00000004914.2	17	102909123	conserved gene and region	17	25729955	25730231	277	*	277	23	0.631769	0.871069	0.0830325	5.16064e-15	CpGisland	TRUE
cg00130134					-0.230761	-0.0229926	maniculatus_bairdii.HU_Pman_2.1.100	cg00130134	Egln1	Egln1_Exon	5	53940549	53940598	50	+	53940549	53940550	CGACGGTCAGACCAGAAAAACAGCAGTCTATCAAATTTGGGTTCAATGTC	Exon (Egln1-201/Egln1, exon 4 of 6)	5	53937835	53975722	37888	2	Egln1-201	35124	Egln1-201	Egln1	0	TRUE	FALSE	FALSE	FALSE	FALSE	TRUE	FALSE	FALSE	FALSE	Exon	2	2	ENSPEMG00000003824	ENSPEMG00000003824.2	5		conserved gene and region													TRUE
cg00454305					0.104915	0.0132165	maniculatus_bairdii.HU_Pman_2.1.100	cg00454305
cg00464569					-0.221031	-0.102072	maniculatus_bairdii.HU_Pman_2.1.100	cg00464569	Pbx1	Pbx1_Intron	11	66282775	66282824	50	-	66282823	66282824	CTAAAATATCATTAACATGTCTCTTGATCATTAGCATAACGTATGAGGCG	Intron (Pbx1-201/Pbx1, intron 2 of 8)	11	66066283	66344453	278171	2	Pbx1-201	61629	Pbx1-201;Pbx1-202;Pbx1-203	Pbx1;Pbx1;Pbx1	0;0;0	TRUE	FALSE	FALSE	FALSE	FALSE	FALSE	TRUE	FALSE	FALSE	Intron	48	83	ENSPEMG00000009084	ENSPEMG00000009084.2	11		conserved gene and region													TRUE
cg00563016					-3.10776	-0.357192	maniculatus_bairdii.HU_Pman_2.1.100	cg00563016	Nf1	Nf1_Promoter	8	64348386	64348435	50	-	64348434	64348435	CTCTCCCCGGGCCGTGGAAAGGATCCCACTTCCGGTGGGGTGTCATGGCG	Promoter (<=1kb)	8	64348755	64599218	250464	1	Nf1-202	-369	Nf1-201;Nf1-202	Nf1;Nf1	0;0	FALSE	TRUE	TRUE	FALSE	FALSE	FALSE	FALSE	FALSE	FALSE	Promoter	1	6	ENSPEMG00000015586	ENSPEMG00000015586.2	8		conserved gene but different region	8	64348063	64348670	608	*	608	64	0.723684	0.820253	0.105263	1.4051e-47	CpGisland	TRUE
cg00593462					0.635989	0.0602686	maniculatus_bairdii.HU_Pman_2.1.100	cg00593462
cg00674815					-0.363497	-0.0385945	maniculatus_bairdii.HU_Pman_2.1.100	cg00674815	Adamts6	Adamts6_Exon	15	50078236	50078285	50	-	50078236	50078237	CGCAGGTCCTGCTGCACTCTCCCCATAGTGACCAGGGACCCCAGCCCCCA	Exon (Adamts6-201/Adamts6, exon 12 of 24)	15	49974406	50190639	216234	2	Adamts6-201	112354	Adamts6-201	Adamts6	0	TRUE	FALSE	FALSE	FALSE	FALSE	TRUE	FALSE	FALSE	FALSE	Exon	14	31	ENSPEMG00000021478	ENSPEMG00000021478.2	15	102926316	conserved gene but different region													TRUE
cg00738648					-0.00261745	-0.00229527	maniculatus_bairdii.HU_Pman_2.1.100	cg00738648	Cyp7b1	Cyp7b1_Intergenic_upstream	2	898548	898597	50	+	898596	898597	TTCAAATGAATCTGTCAGGGACAAGAGTCTGGTGCTCGAGTTCCTGCTCG	Distal Intergenic	2	1241085	1413512	172428	1	Cyp7b1-201	-342488				FALSE	TRUE	FALSE	FALSE	FALSE	FALSE	FALSE	FALSE	TRUE	Intergenic_upstream	28	41	ENSPEMG00000015225	ENSPEMG00000015225.2	2	102921916	mapped to different genes													TRUE
cg00787665					0.0808214	0.0106663	maniculatus_bairdii.HU_Pman_2.1.100	cg00787665	Zfp507	Zfp507_Intergenic_upstream	1	35603716	35603765	50	-	35603764	35603765	CATGTGCCACGCAGGCCATTTTCAAAAACTGGCCTATCTTTCATCTCCCG	Distal Intergenic	1	35889165	35912164	23000	1	Zfp507-201	-285449				FALSE	TRUE	FALSE	FALSE	FALSE	FALSE	FALSE	FALSE	TRUE	Intergenic_upstream	30	30	ENSPEMG00000023579	ENSPEMG00000023579.2	1	102923845	mapped to different genes													TRUE
cg00867415					-0.871301	-0.0663629	maniculatus_bairdii.HU_Pman_2.1.100	cg00867415	Rreb1	Rreb1_Intergenic_upstream	5	112859080	112859129	50	-	112859080	112859081	CGCGGTCTCTTAGGAAACTGCGACCTTAATGGTTGCTAAGGAGCAGGGGA	Distal Intergenic	5	112924681	112981025	56345	1	Rreb1-201	-65601				FALSE	TRUE	FALSE	FALSE	FALSE	FALSE	FALSE	FALSE	TRUE	Intergenic_upstream	8	10	ENSPEMG00000014153	ENSPEMG00000014153.2	5	102918127	conserved gene but different region	5	112858425	112859146	722	*	722	80	0.721607	0.856465	0.110803	2.9361e-61	CpGisland	TRUE
cg00910419					0.577171	0.127324	maniculatus_bairdii.HU_Pman_2.1.100	cg00910419	gene:ENSPEMG00000024411	gene:ENSPEMG00000024411_Promoter	10	6978151	6978200	50	+	6978151	6978152	CGAACTTGAACGTCAGGAGTCTGGATGGACAGAGACACACAAAACATGGG	Promoter (<=1kb)	10	6978249	6979054	806	1	transcript:ENSPEMT00000038449	-49	Bcl11a-201;Bcl11a-202;transcript:ENSPEMT00000038449	Bcl11a;Bcl11a;gene:ENSPEMG00000024411	0;0;-49	FALSE	TRUE	TRUE	FALSE	FALSE	FALSE	FALSE	FALSE	FALSE	Promoter	5	30					mapped to different genes													TRUE
cg00915647					0.172453	0.0413645	maniculatus_bairdii.HU_Pman_2.1.100	cg00915647	Ntm	Ntm_Intron	7	25474085	25474134	50	-	25474085	25474086	CGCCATCTCAGTAACTGCAGAATGGCAGTTGTAAAAAATCCCATTTGCCA	Intron (Ntm-201/Ntm, intron 1 of 7)	7	24622225	25608767	986543	2	Ntm-201	134633	Ntm-201	Ntm	0	TRUE	FALSE	FALSE	FALSE	FALSE	FALSE	TRUE	FALSE	FALSE	Intron	25	32	ENSPEMG00000010955	ENSPEMG00000010955.2	7	102911895	mapped to different genes													TRUE
cg00958552					0.224815	0.0280018	maniculatus_bairdii.HU_Pman_2.1.100	cg00958552	Snx31	Snx31_Exon	20	26118357	26118406	50	-	26118357	26118358	CGCAAATTTGAACAGATGAAACAAGATAGGATCACCAGATACCAGGTTCA	Exon (NA, exon 6 of 4)	20	26156073	26206802	50730	1	Snx31-201	-37716				TRUE	FALSE	FALSE	FALSE	FALSE	TRUE	TRUE	FALSE	FALSE	Exon	2	2	ENSPEMG00000012435	ENSPEMG00000012435.2	20	102916215	mapped to different genes													TRUE
cg00993368					0.0638515	0.00338627	maniculatus_bairdii.HU_Pman_2.1.100	cg00993368	6430628N08Rik	6430628N08Rik_Intergenic_downstream	2	131167173	131167222	50	+	131167173	131167174	CGGCCACGCTTTATTAAATTCTCATAAACCTGTCAGGGGGGACAGGGCTC	Distal Intergenic	2	131161034	131161573	540	1	6430628N08Rik-201	6139				FALSE	TRUE	FALSE	FALSE	FALSE	FALSE	FALSE	FALSE	TRUE	Intergenic_downstream	4	4	ENSPEMG00000025552	ENSPEMG00000025552.1	2		mapped to different genes													TRUE
cg01066008					-0.00345932	-0.00476898	maniculatus_bairdii.HU_Pman_2.1.100	cg01066008	Etaa1	Etaa1_Intergenic_downstream	10	13317064	13317113	50	+	13317112	13317113	CCTCCGGGAGGTTTCGTTTTTCCATTGAAGTCCCCCTGATTTACTGTACG	Distal Intergenic	10	13177171	13185266	8096	1	Etaa1-202	139893				FALSE	TRUE	FALSE	FALSE	FALSE	FALSE	FALSE	FALSE	TRUE	Intergenic_downstream	7	11	ENSPEMG00000011918	ENSPEMG00000011918.2	10		mapped to different genes													TRUE
cg01193554					-0.485753	-0.0524086	maniculatus_bairdii.HU_Pman_2.1.100	cg01193554	Foxo6	Foxo6_Intron	2	135774027	135774076	50	+	135774027	135774028	CGTGTCTTTAAAATGCAACTGCAGGTAGAGAAGACTGTTAACCCTTTGCT	Intron (Foxo6-201/Foxo6, intron 1 of 1)	2	135772168	135791592	19425	2	Foxo6-201	17516	Foxo6-201	Foxo6	0	TRUE	FALSE	FALSE	FALSE	FALSE	FALSE	TRUE	FALSE	FALSE	Intron	14	40	ENSPEMG00000026784	ENSPEMG00000026784.1	2		conserved gene and region													TRUE
cg01245471					-0.61261	-0.0740888	maniculatus_bairdii.HU_Pman_2.1.100	cg01245471	Evx1	Evx1_Exon	3	70755271	70755320	50	+	70755271	70755272	CGGATTTCTATGAAGAAATCGAGGTGAGCTGCACCCCGGACTGCGCCACC	Promoter (<=1kb)	3	70754922	70758144	3223	1	Evx1-201	349	Evx1-201	Evx1	0	TRUE	FALSE	TRUE	FALSE	FALSE	TRUE	FALSE	FALSE	FALSE	Exon	2	20	ENSPEMG00000000503	ENSPEMG00000000503.2	3	102921156	mapped to different genes	3	70755266	70755389	124	*	124	11	0.620968	0.939394	0.0887097	1.03028e-07	CpGisland	TRUE
cg01359371					-0.385453	-0.0496444	maniculatus_bairdii.HU_Pman_2.1.100	cg01359371	Kctd7	Kctd7_Exon	23	21415374	21415423	50	+	21415422	21415423	CATCGGGCCCCTCCTGGAGCAGCTGGAGAACATGCAGCCACTGAAGGGCG	Exon (Kctd7-201/Kctd7, exon 3 of 4)	23	21408166	21416380	8215	1	Kctd7-201	7208	Kctd7-201	Kctd7	0	TRUE	FALSE	FALSE	FALSE	FALSE	TRUE	FALSE	FALSE	FALSE	Exon	2	2	ENSPEMG00000028225	ENSPEMG00000028225.1	23	102908506	conserved gene and region													TRUE
cg01360767					-0.0639841	-0.012753	maniculatus_bairdii.HU_Pman_2.1.100	cg01360767	Isx	Isx_Intergenic_upstream	5	30531541	30531590	50	-	30531589	30531590	AATTTGTTTGCTGCCTTTTCAATTTGCCATTCAGTTTCCATGGTTTCACG	Distal Intergenic	5	30386918	30402357	15440	2	Isx-201	-129233				FALSE	TRUE	FALSE	FALSE	FALSE	FALSE	FALSE	FALSE	TRUE	Intergenic_upstream	1	1	ENSPEMG00000001368	ENSPEMG00000001368.2	5		mapped to different genes													TRUE
cg01378910					0.105868	0.0329424	maniculatus_bairdii.HU_Pman_2.1.100	cg01378910	Casz1	Casz1_Intron	2	165385712	165385761	50	-	165385760	165385761	TGGCTTTTCAGTACATTAAACAAAGTTTCATAAATGTCTCCGCTCTCTCG	Intron (Casz1-201/Casz1, intron 2 of 17)	2	165365748	165416190	50443	2	Casz1-201	30429	Casz1-201	Casz1	0	TRUE	FALSE	FALSE	FALSE	FALSE	FALSE	TRUE	FALSE	FALSE	Intron	51	117	ENSPEMG00000012351	ENSPEMG00000012351.2	2		mapped to different genes													TRUE
cg01566077					0.212678	0.0632219	maniculatus_bairdii.HU_Pman_2.1.100	cg01566077	Mettl3	Mettl3_Exon	9	43739365	43739414	50	+	43739413	43739414	TCAGCCATCACAACTGCAAACTTGCCCAAGATACTGACGTCCAGGTAGCG	Exon (Mettl3-201/Mettl3, exon 6 of 10)	9	43735904	43745600	9697	2	Mettl3-201	6186	Mettl3-201	Mettl3	0	TRUE	FALSE	FALSE	FALSE	FALSE	TRUE	FALSE	FALSE	FALSE	Exon	3	3	ENSPEMG00000005043	ENSPEMG00000005043.2	9		conserved gene but different region													TRUE
cg01839446					-0.208002	-0.0145633	maniculatus_bairdii.HU_Pman_2.1.100	cg01839446	Eya1	Eya1_Exon	2	7797381	7797430	50	+	7797381	7797382	CGGCTATGCGGGCTGGTTAGATCCTGCATTTCCATAGACCTAAAGACAAG	Promoter (<=1kb)	2	7655865	7797415	141551	2	Eya1-202	0	Eya1-201;Eya1-202	Eya1;Eya1	0;0	TRUE	FALSE	TRUE	FALSE	FALSE	TRUE	TRUE	FALSE	FALSE	Exon	2	4	ENSPEMG00000015459	ENSPEMG00000015459.2	2	102912427	conserved gene and region													TRUE
cg01865800					0.040995	0.0043085	maniculatus_bairdii.HU_Pman_2.1.100	cg01865800	Lrmda	Lrmda_Intron	9	33785946	33785995	50	+	33785994	33785995	CAGGAAATCCAGAACTTTTTAGGTCAATTATATTGTCAGTATTGTCAACG	Intron (Lrmda-201/Lrmda, intron 2 of 6)	9	33308817	34340528	1031712	2	Lrmda-201	554533	Lrmda-201	Lrmda	0	TRUE	FALSE	FALSE	FALSE	FALSE	FALSE	TRUE	FALSE	FALSE	Intron	152	152	ENSPEMG00000015468	ENSPEMG00000015468.2	9	102922789	conserved gene and region													TRUE
cg01883408					0.318465	0.0193805	maniculatus_bairdii.HU_Pman_2.1.100	cg01883408
cg01885247					0.492312	0.173409	maniculatus_bairdii.HU_Pman_2.1.100	cg01885247	Zbtb40	Zbtb40_Intergenic_upstream	2	151861321	151861370	50	+	151861369	151861370	ATGGTTACCTGTTCAGCACCGATTCAAACTGCCGTTCTTTATTGACAGCG	Distal Intergenic	2	151793567	151831282	37716	2	Zbtb40-201	-30039				FALSE	TRUE	FALSE	FALSE	FALSE	FALSE	FALSE	FALSE	TRUE	Intergenic_upstream	4	4	ENSPEMG00000009389	ENSPEMG00000009389.2	2		conserved gene but different region	2	151860735	151862201	1467	*	1467	111	0.59032	0.868589	0.0756646	2.12929e-65	CpGisland	TRUE
cg02046143					-0.150165	-0.0267926	maniculatus_bairdii.HU_Pman_2.1.100	cg02046143
cg02154074					0.454026	0.0638718	maniculatus_bairdii.HU_Pman_2.1.100	cg02154074
cg02212975					-0.260268	-0.0252448	maniculatus_bairdii.HU_Pman_2.1.100	cg02212975	Actn4	Actn4_Exon	1	40148733	40148782	50	-	40148733	40148734	CGGCCCGACGAGAAGGCCATAATGACCTATGTGTCCAGCTTCTACCATGC	Exon (Actn4-201/Actn4, exon 8 of 22)	1	40098104	40166954	68851	1	Actn4-201	50629	Actn4-201;Actn4-202	Actn4;Actn4	0;0	TRUE	FALSE	FALSE	FALSE	FALSE	TRUE	FALSE	FALSE	FALSE	Exon	8	9	ENSPEMG00000007795	ENSPEMG00000007795.2	1	102927637	conserved gene and region													TRUE
cg02737031					-0.0714605	-0.000891567	maniculatus_bairdii.HU_Pman_2.1.100	cg02737031	gene:ENSPEMG00000031138	gene:ENSPEMG00000031138_Intergenic_upstream	X	91492801	91492850	50	-	91492801	91492802	CGAGCTGACTTGCAGGCATGAGAGATCATCAAGAAAGATAAAGAAATAGG	Distal Intergenic	24	91040972	91041333	362	2	transcript:ENSPEMT00000036112	-451517				FALSE	TRUE	FALSE	FALSE	FALSE	FALSE	FALSE	FALSE	TRUE	Intergenic_upstream	9	14					mapped to different genes													TRUE
cg03126084					0.0334929	0.0140065	maniculatus_bairdii.HU_Pman_2.1.100	cg03126084	Psat1	Psat1_Intergenic_downstream	1	147526910	147526959	50	-	147526910	147526911	CGGATGGCATTTCATTACCGGGAAGATAATATTTTTGAATATGTTTCCTG	Distal Intergenic	1	147837725	147862857	25133	2	Psat1-201	335947				FALSE	TRUE	FALSE	FALSE	FALSE	FALSE	FALSE	FALSE	TRUE	Intergenic_downstream	20	20	ENSPEMG00000022279	ENSPEMG00000022279.2	1	102908812	conserved gene and region													TRUE
cg03180785					0.237344	0.0372154	maniculatus_bairdii.HU_Pman_2.1.100	cg03180785	Dgkh	Dgkh_Exon	9	70002837	70002886	50	+	70002837	70002838	CGCCTTTCCAGATGCAAAAGTTCAGCCCCTCTGATGTCATGACGGATGAA	Exon (Dgkh-201/Dgkh, exon 26 of 27)	9	69997064	70057133	60070	2	Dgkh-201	54247	Dgkh-201;Dgkh-202	Dgkh;Dgkh	0;0	TRUE	FALSE	FALSE	FALSE	FALSE	TRUE	TRUE	FALSE	FALSE	Exon	3	3	ENSPEMG00000020442	ENSPEMG00000020442.2	9	102904789	conserved gene but different region													TRUE
cg03334831					0.0477051	0.00273355	maniculatus_bairdii.HU_Pman_2.1.100	cg03334831	Ngdn	Ngdn_Exon	9	45941914	45941963	50	+	45941962	45941963	CCTCCCGCTGCTTCAGCTTGAACTTCATGTTTCCAAAGTGCATGATGGCG	Exon (NA, exon 8 of 4)	9	45963358	45971837	8480	1	Ngdn-201	-21395				TRUE	FALSE	FALSE	FALSE	FALSE	TRUE	FALSE	FALSE	FALSE	Exon	3	3	ENSPEMG00000010734	ENSPEMG00000010734.2	9	102928051	mapped to different genes													TRUE
cg03533765					0.0521877	0.0157713	maniculatus_bairdii.HU_Pman_2.1.100	cg03533765	gene:ENSPEMG00000025451	gene:ENSPEMG00000025451_Intergenic_upstream	4	26193740	26193789	50	+	26193740	26193741	CGCTGCAGGATGATAGTGACTTCTGAAATTATCACAATTATCATTCCATT	Distal Intergenic	4	26462746	26463477	732	1	transcript:ENSPEMT00000038490	-268957				FALSE	TRUE	FALSE	FALSE	FALSE	FALSE	FALSE	FALSE	TRUE	Intergenic_upstream	24	25					mapped to different genes													TRUE
cg03659513					0.0472768	0.00745059	maniculatus_bairdii.HU_Pman_2.1.100	cg03659513	Hand2	Hand2_Intergenic_upstream	17	15605725	15605774	50	-	15605773	15605774	ATAAATGCTACAACAATTTATAGTAAAAGTACACAGTGGAAGTGCCAACG	Distal Intergenic	17	15502245	15504304	2060	2	Hand2-201	-101470				FALSE	TRUE	FALSE	FALSE	FALSE	FALSE	FALSE	FALSE	TRUE	Intergenic_upstream	3	11	ENSPEMG00000010233	ENSPEMG00000010233.2	17	102921801	mapped to different genes													TRUE
cg03683773					0.299429	0.00612444	maniculatus_bairdii.HU_Pman_2.1.100	cg03683773	Ap3b1	Ap3b1_Exon	15	57670755	57670804	50	-	57670803	57670804	ATTGCTTACCCAGTACATATTAAATCTCGGCAAGTATGATCAAAACTACG	Exon (Ap3b1-201/Ap3b1, exon 16 of 29)	15	57541999	57762776	220778	1	Ap3b1-201	128756	Ap3b1-201	Ap3b1	0	TRUE	FALSE	FALSE	FALSE	FALSE	TRUE	FALSE	FALSE	FALSE	Exon	4	31	ENSPEMG00000021014	ENSPEMG00000021014.2	15		conserved gene and region													TRUE
cg03727787					0.315654	0.0654496	maniculatus_bairdii.HU_Pman_2.1.100	cg03727787	Mms22l	Mms22l_Intergenic_upstream	2	45473076	45473125	50	-	45473124	45473125	TGTGCCTGCTGGCTTTTCAATAAAAATCAATTATGCCTTAAATGCGAGCG	Distal Intergenic	2	46170836	46287381	116546	1	Mms22l-202	-697760				FALSE	TRUE	FALSE	FALSE	FALSE	FALSE	FALSE	FALSE	TRUE	Intergenic_upstream	57	59	ENSPEMG00000008908	ENSPEMG00000008908.2	2	102903809	mapped to different genes													TRUE
cg03734571					0.024891	0.000555211	maniculatus_bairdii.HU_Pman_2.1.100	cg03734571
cg04084157					1.39954	0.200381	maniculatus_bairdii.HU_Pman_2.1.100	cg04084157	Vgf	Vgf_Promoter	23	28419766	28419815	50	-	28419814	28419815	AGCATTTCATTCATTCATTCATTCATTCATTTCCCGGAGCTCCGCTAGCG	Promoter (<=1kb)	23	28420713	28422569	1857	1	Vgf-201	-947	Vgf-201	Vgf	-898	FALSE	TRUE	TRUE	FALSE	FALSE	FALSE	FALSE	FALSE	FALSE	Promoter	1	1	ENSPEMG00000017554	ENSPEMG00000017554.2	23	102906652	conserved gene and region	23	28419722	28420291	570	*	570	55	0.664912	0.901173	0.0964912	9.33722e-39	CpGisland	TRUE
cg04154445					-0.601246	-0.1434	maniculatus_bairdii.HU_Pman_2.1.100	cg04154445	Smad7	Smad7_Exon	19	65075116	65075165	50	-	65075164	65075165	CCCTCCTGCTGTGCAAAGTGTTCAGGTGGCCGGATCTCAGGCATTCCTCG	Promoter (<=1kb)	19	65074641	65102209	27569	1	Smad7-201	475	Smad7-201;Smad7-202	Smad7;Smad7	0;0	TRUE	FALSE	TRUE	FALSE	FALSE	TRUE	FALSE	FALSE	FALSE	Exon	9	17	ENSPEMG00000021331	ENSPEMG00000021331.2	19	102914803	conserved gene and region	19	65074441	65075349	909	*	909	92	0.688669	0.854044	0.10121	2.14169e-66	CpGisland	TRUE
cg04267424					0.0961682	0.0513264	maniculatus_bairdii.HU_Pman_2.1.100	cg04267424	Pbx1	Pbx1_Promoter	11	66344829	66344878	50	+	66344877	66344878	CCCGGCGCTTAAATCTGTGGCTTAATCCTTTTGCAAATATGCATTGATCG	Promoter (<=1kb)	11	66092627	66344453	251827	2	Pbx1-203	-376	Pbx1-201;Pbx1-202;Pbx1-203	Pbx1;Pbx1;Pbx1	0;0;0	FALSE	TRUE	TRUE	FALSE	FALSE	FALSE	FALSE	FALSE	FALSE	Promoter	4	83	ENSPEMG00000009084	ENSPEMG00000009084.2	11		conserved gene but different region													TRUE
cg04276865					0.0953434	0.0319096	maniculatus_bairdii.HU_Pman_2.1.100	cg04276865	Hif1an	Hif1an_Intergenic_downstream	1	175655103	175655152	50	+	175655151	175655152	ACCCAGCCTTGTAAATAAATACTAAATATATATGAACAGAGACGACAGCG	Distal Intergenic	1	175574369	175582812	8444	1	Hif1an-201	80734				FALSE	TRUE	FALSE	FALSE	FALSE	FALSE	FALSE	FALSE	TRUE	Intergenic_downstream	31	31	ENSPEMG00000014638	ENSPEMG00000014638.2	1	102918407	conserved gene and region	1	175655145	175655290	146	*	146	11	0.664384	0.831263	0.0753425	5.52872e-07	CpGisland	TRUE
cg04295410					-0.0618721	-0.0033673	maniculatus_bairdii.HU_Pman_2.1.100	cg04295410
cg04388023					-0.112776	-0.00434515	maniculatus_bairdii.HU_Pman_2.1.100	cg04388023	Ptprg	Ptprg_Exon	9	18820401	18820450	50	-	18820449	18820450	TTGCTGATAAGGGTGACGGTAAAGGCCTCACAGTTCATGGATTCTTCTCG	Exon (Ptprg-202/Ptprg, exon 14 of 17)	9	18808813	19514652	705840	2	Ptprg-201	694202	Ptprg-201;Ptprg-202	Ptprg;Ptprg	0;0	TRUE	FALSE	FALSE	FALSE	FALSE	TRUE	FALSE	FALSE	FALSE	Exon	9	25	ENSPEMG00000013206	ENSPEMG00000013206.2	9		mapped to different genes													TRUE
cg04426657					0.0818215	0.00428645	maniculatus_bairdii.HU_Pman_2.1.100	cg04426657	Zfp703	Zfp703_Intergenic_upstream	17	44336352	44336401	50	+	44336352	44336353	CGGATTCTCCATTTGCTTTTATATTGGAAAAATATGTGCTGTGCCAATGA	Distal Intergenic	17	43975783	43978575	2793	2	Zfp703-201	-357777				FALSE	TRUE	FALSE	FALSE	FALSE	FALSE	FALSE	FALSE	TRUE	Intergenic_upstream	63	69	ENSPEMG00000016632	ENSPEMG00000016632.2	17	102919602	mapped to different genes													TRUE
cg04539724					-0.0899294	-0.0141379	maniculatus_bairdii.HU_Pman_2.1.100	cg04539724	gene:ENSPEMG00000008755	gene:ENSPEMG00000008755_Exon	20	69059848	69059897	50	-	69059896	69059897	ATTTCAATGTCATCTCATGCTTGTGTTTATGAACTGCCAGGTGGTCCTCG	Exon (NA, exon 2 of 4)	20	69028123	69028513	391	2	transcript:ENSPEMT00000010674	-31384				TRUE	FALSE	FALSE	FALSE	FALSE	TRUE	FALSE	FALSE	FALSE	Exon	5	11					mapped to different genes													TRUE
cg04638416					0.000710474	0.00310336	maniculatus_bairdii.HU_Pman_2.1.100	cg04638416	Mta3	Mta3_Exon	22	20881908	20881957	50	-	20881956	20881957	ATCTTACATTCTGCCCTAATGGCAGCATAATTAATAGCAACAAACGGCCG	Exon (Mta3-201/Mta3, exon 14 of 17)	22	20859049	20984050	125002	2	Mta3-201	102093	Mta3-201	Mta3	0	TRUE	FALSE	FALSE	FALSE	FALSE	TRUE	TRUE	FALSE	FALSE	Exon	2	2	ENSPEMG00000012453	ENSPEMG00000012453.2	22	102906443	conserved gene but different region	22	20881952	20882323	372	*	372	30	0.604839	0.8928	0.0806452	4.92614e-19	CpGisland	TRUE
cg04875128					0.252382	0.0343454	maniculatus_bairdii.HU_Pman_2.1.100	cg04875128
cg04908419					0.0996275	0.0109112	maniculatus_bairdii.HU_Pman_2.1.100	cg04908419	Xylt2	Xylt2_Exon	8	79963243	79963292	50	+	79963243	79963244	CGCCTGCGTCACCAGGTAGCCCTGGAAATGGTCGTCATAGAAATACAGGT	Exon (Xylt2-201/Xylt2, exon 9 of 11)	8	79960195	79973295	13101	2	Xylt2-201	10003	Xylt2-201	Xylt2	0	TRUE	FALSE	FALSE	FALSE	FALSE	TRUE	FALSE	FALSE	FALSE	Exon	5	5	ENSPEMG00000021056	ENSPEMG00000021056.2	8	102914582	conserved gene but different region													TRUE
cg04931708					1.3663	0.208583	maniculatus_bairdii.HU_Pman_2.1.100	cg04931708	Fezf1	Fezf1_Promoter	3	23653835	23653884	50	-	23653835	23653836	CGCAGAGTTCTTGGCGCACCAATGACTCGGGGACAATCACTACTTATTTC	Promoter (<=1kb)	3	23651224	23653649	2426	2	Fezf1-201	-235	Fezf1-201	Fezf1	0	FALSE	TRUE	TRUE	FALSE	FALSE	FALSE	FALSE	FALSE	FALSE	Promoter	6	7	ENSPEMG00000010541	ENSPEMG00000010541.2	3	102912056	mapped to different genes													TRUE
cg04958293					-0.0337611	-0.00859169	maniculatus_bairdii.HU_Pman_2.1.100	cg04958293	Cask	Cask_Intergenic_downstream	X	117585064	117585113	50	+	117585112	117585113	CACTACAACTAGGTAGTCTCTAGGGACCATGACCTGCTGACACAAGGCCG	Downstream (<1kb)	24	117585184	117590745	5562	2	Cask-204	5632	Cask-201;Cask-202;Cask-203;Cask-204	Cask;Cask;Cask;Cask	0;0;0;5632	FALSE	TRUE	FALSE	FALSE	FALSE	FALSE	FALSE	FALSE	FALSE	Intergenic_downstream	2	8	ENSPEMG00000012945	ENSPEMG00000012945.2	X	102907921	conserved gene but different region													TRUE
cg05006042					-0.310224	-0.0502377	maniculatus_bairdii.HU_Pman_2.1.100	cg05006042	Sstr2	Sstr2_Intron	8	99432971	99433020	50	+	99432971	99432972	CGGCTGAATGAGACCACGGAGACCCAGAGGACCCTCCTCAATGGAGACCT	Intron (Sstr2-201/Sstr2, intron 1 of 1)	8	99431927	99433315	1389	1	Sstr2-201	1044	Sstr2-201	Sstr2	0	TRUE	FALSE	FALSE	FALSE	FALSE	FALSE	TRUE	FALSE	FALSE	Intron	1	2	ENSPEMG00000027505	ENSPEMG00000027505.1	8	102906864	conserved gene but different region	8	99432832	99433013	182	*	182	11	0.565934	0.760638	0.0604396	4.7716e-06	CpGisland	TRUE
cg05066539					0.709471	0.0301711	maniculatus_bairdii.HU_Pman_2.1.100	cg05066539	Ache	Ache_Exon	23	28648298	28648347	50	+	28648298	28648299	CGCTGGAGCTCCTACATGGTGCACTGGAAGAACCAGTTCGACCACTACAG	Exon (Ache-201/Ache, exon 4 of 4)	23	28644015	28648375	4361	1	Ache-201	4283	Ache-201;Srrt-201;Ufsp1-201	Ache;Srrt;Ufsp1	0;0;-576	TRUE	FALSE	FALSE	FALSE	FALSE	TRUE	FALSE	FALSE	FALSE	Exon	4	4	ENSPEMG00000012349	ENSPEMG00000012349.2	23	102905213	conserved gene but different region	23	28648151	28648397	247	*	247	25	0.696356	0.836721	0.101215	1.84487e-18	CpGisland	TRUE
cg05078979					-0.181414	-0.0227482	maniculatus_bairdii.HU_Pman_2.1.100	cg05078979
cg05134912					-0.0442512	-0.00474004	maniculatus_bairdii.HU_Pman_2.1.100	cg05134912	Wdr7	Wdr7_Intron	19	53299369	53299418	50	+	53299369	53299370	CGCTGACTCTAATGTGACATGTTTATTGCCTTAACTAACAACTCATTAGC	Intron (Wdr7-201/Wdr7, intron 20 of 26)	19	53109550	53396752	287203	1	Wdr7-201	189819	Wdr7-201	Wdr7	0	TRUE	FALSE	FALSE	FALSE	FALSE	FALSE	TRUE	FALSE	FALSE	Intron	8	11	ENSPEMG00000010069	ENSPEMG00000010069.2	19	102927542	conserved gene and region													TRUE
cg05147550					0.137951	0.0190431	maniculatus_bairdii.HU_Pman_2.1.100	cg05147550	Mef2c	Mef2c_Intergenic_upstream	15	70764011	70764060	50	+	70764059	70764060	AATTACCCATCAAGCCATATCTTTTCAGCCCAGAAATGCGCAATAACACG	Distal Intergenic	15	70584683	70673078	88396	2	Mef2c-204	-90933				FALSE	TRUE	FALSE	FALSE	FALSE	FALSE	FALSE	FALSE	TRUE	Intergenic_upstream	40	55	ENSPEMG00000019761	ENSPEMG00000019761.2	15	102906334	mapped to different genes													TRUE
cg05361761					-0.326617	-0.0438053	maniculatus_bairdii.HU_Pman_2.1.100	cg05361761	Doc2a	Doc2a_Exon	1	117815713	117815762	50	+	117815713	117815714	CGATCGCATGACCATCAACATCCAGGAGCACATGGCCATCAACGTGTGCC	Promoter (<=1kb)	1	117815696	117819385	3690	1	Doc2a-201	17	Doc2a-201;Ino80e-201;Ino80e-202	Doc2a;Ino80e;Ino80e	0;13671;13671	TRUE	FALSE	TRUE	FALSE	FALSE	TRUE	FALSE	FALSE	FALSE	Exon	3	3	ENSPEMG00000013377	ENSPEMG00000013377.2	1	102921424	conserved gene and region													TRUE
cg05413840					0.0803474	0.0152045	maniculatus_bairdii.HU_Pman_2.1.100	cg05413840	Vti1a	Vti1a_Intron	1	187130041	187130090	50	-	187130041	187130042	CGTCTGGCCGCATCTCAGATGTGTCACCTATGCCGGGAGGGAATAAGGAA	Intron (Vti1a-203/Vti1a, intron 4 of 7)	1	187051481	187364995	313515	1	Vti1a-201	78560	Vti1a-201;Vti1a-202;Vti1a-203	Vti1a;Vti1a;Vti1a	0;0;0	TRUE	FALSE	FALSE	FALSE	FALSE	FALSE	TRUE	FALSE	FALSE	Intron	21	25	ENSPEMG00000012533	ENSPEMG00000012533.2	1		conserved gene and region													TRUE
cg05543238					-2.89413	-0.289539	maniculatus_bairdii.HU_Pman_2.1.100	cg05543238	Gtf2a1	Gtf2a1_Promoter	14	60678503	60678552	50	-	60678503	60678504	CGGTGACGTAGGCCTGAAAAGCACCTTCCCATCCTGGCAGAGTCTATATT	Promoter (1-2kb)	14	60649889	60676571	26683	2	Gtf2a1-201	-1981	Gtf2a1-201	Gtf2a1	-1932	FALSE	TRUE	TRUE	FALSE	FALSE	FALSE	FALSE	FALSE	FALSE	Promoter	1	1	ENSPEMG00000030054	ENSPEMG00000030054.1	14	102916541	conserved gene but different region	14	60678255	60678510	256	*	256	23	0.578125	1.08795	0.0898438	8.4482e-16	CpGisland	TRUE
cg05759182					1.19887	0.144728	maniculatus_bairdii.HU_Pman_2.1.100	cg05759182	Sfswap	Sfswap_Exon	23	20684953	20685002	50	-	20685001	20685002	ACAGGGACAGCACCTCATCCCCTGGATGGGGGACCACAAGATCCTCATCG	Promoter (<=1kb)	23	20684789	20763043	78255	1	Sfswap-201	164	Sfswap-201	Sfswap	0	TRUE	FALSE	TRUE	FALSE	FALSE	TRUE	FALSE	FALSE	FALSE	Exon	3	5	ENSPEMG00000001237	ENSPEMG00000001237.2	23	102914888	conserved gene and region	23	20685001	20685565	565	*	565	64	0.700885	0.922378	0.113274	8.19742e-50	CpGisland	TRUE
cg05968022					0.0860114	0.00749909	maniculatus_bairdii.HU_Pman_2.1.100	cg05968022	Cxxc5	Cxxc5_Intergenic_upstream	19	25764672	25764721	50	-	25764672	25764673	CGATCGCCATTGATTGTCCCTGACGAGCTGCTCCACTTTCCAGCCAATGT	Distal Intergenic	19	25809247	25811457	2211	1	Cxxc5-201	-44575				FALSE	TRUE	FALSE	FALSE	FALSE	FALSE	FALSE	FALSE	TRUE	Intergenic_upstream	9	55	ENSPEMG00000023509	ENSPEMG00000023509.2	19		conserved gene but different region	19	25764550	25764696	147	*	147	16	0.680272	0.998302	0.108844	1.74727e-12	CpGisland	TRUE
cg05970544					0.107738	0.00935938	maniculatus_bairdii.HU_Pman_2.1.100	cg05970544	C2cd5	C2cd5_Exon	3	154001804	154001853	50	-	154001804	154001805	CGCCTACTTGTCTTAATTGATCCACGCCTTATGGTCTGAGCTTTCAGTTT	Exon (C2cd5-201/C2cd5, exon 24 of 27)	3	153993796	154080201	86406	2	C2cd5-201	78348	C2cd5-201;C2cd5-202;C2cd5-203	C2cd5;C2cd5;C2cd5	0;0;0	TRUE	FALSE	FALSE	FALSE	FALSE	TRUE	TRUE	FALSE	FALSE	Exon	7	8	ENSPEMG00000007233	ENSPEMG00000007233.2	3		conserved gene but different region													TRUE
cg05987642					-0.00476466	-0.00337463	maniculatus_bairdii.HU_Pman_2.1.100	cg05987642	Ctdspl	Ctdspl_Exon	7	118814432	118814481	50	+	118814432	118814433	CGCGTCCCCGTGCAAGTAACCAAGAATAGGCCCATTGGGACCTGCACAGC	Exon (Mir26a-1-201/Mir26a-1-201, exon 1 of 1)	7	118804729	118929644	124916	2	Ctdspl-201	115163	Ctdspl-201;Ctdspl-202	Ctdspl;Ctdspl	0;0	TRUE	FALSE	FALSE	FALSE	FALSE	TRUE	TRUE	FALSE	FALSE	Exon	6	6	ENSPEMG00000020111	ENSPEMG00000020111.2	7		conserved gene and region	7	118814376	118814441	66	*	66	8	0.772727	0.819876	0.121212	9.74419e-07	CpGisland	TRUE
cg06044899					-0.308514	-0.0399996	maniculatus_bairdii.HU_Pman_2.1.100	cg06044899
cg06060272					0.0706467	0.00727824	maniculatus_bairdii.HU_Pman_2.1.100	cg06060272	Hoxa6	Hoxa6_Promoter	3	70660318	70660367	50	-	70660318	70660319	CGGCTCGGCATTTTGGAACAGAGAAGCCCCCGCCGTATATTTGCTAAAAA	Promoter (8-9kb)	3	70649261	70651500	2240	2	Hoxa6-201	-8867				TRUE	FALSE	TRUE	FALSE	FALSE	FALSE	TRUE	FALSE	FALSE	Promoter	23	36	ENSPEMG00000030268	ENSPEMG00000030268.1	3	102918889	mapped to different genes	3	70660240	70660453	214	*	214	21	0.551402	1.31519	0.0981308	2.7552e-15	CpGisland	TRUE
cg06144905					0.760593	0.0673122	maniculatus_bairdii.HU_Pman_2.1.100	cg06144905
cg06177598					0.110076	0.00782895	maniculatus_bairdii.HU_Pman_2.1.100	cg06177598	Hsfy2	Hsfy2_Intergenic_downstream	13	54962389	54962438	50	-	54962389	54962390	CGAAGAAAATGTCAAAACAGTCAAGGGTTGAAAGAAACAAGATGCATTTT	Distal Intergenic	13	54874681	54875865	1185	1	Hsfy2-201	87757				FALSE	TRUE	FALSE	FALSE	FALSE	FALSE	FALSE	FALSE	TRUE	Intergenic_downstream	10	13	ENSPEMG00000029057	ENSPEMG00000029057.1	13	102927994	mapped to different genes													TRUE
cg06310715					-3.14411	-0.277199	maniculatus_bairdii.HU_Pman_2.1.100	cg06310715	Map2k6	Map2k6_Promoter	8	96095376	96095425	50	-	96095376	96095377	CGCAGGAAGGACGTCTGCGCACTAAGATACTCAGTTCCAAGTTTGGAGCT	Promoter (<=1kb)	8	96095696	96217492	121797	1	Map2k6-201	-320	Map2k6-201	Map2k6	-271	FALSE	TRUE	TRUE	FALSE	FALSE	FALSE	FALSE	FALSE	FALSE	Promoter	5	5	ENSPEMG00000018826	ENSPEMG00000018826.2	8	102908917	conserved gene and region													TRUE
cg06332339					-0.677146	-0.00967243	maniculatus_bairdii.HU_Pman_2.1.100	cg06332339	Nptn	Nptn_Exon	7	53621036	53621085	50	+	53621084	53621085	CAGACAGCTGTGGGACGGTGCTCGGAAGCGCCGTGTCACCGTAAACACCG	Exon (Nptn-201/Nptn, exon 2 of 8)	7	53578659	53653051	74393	1	Nptn-201	42377	Nptn-201;Nptn-202;Nptn-203	Nptn;Nptn;Nptn	0;0;0	TRUE	FALSE	FALSE	FALSE	FALSE	TRUE	TRUE	FALSE	FALSE	Exon	20	22	ENSPEMG00000020101	ENSPEMG00000020101.2	7	102926150	conserved gene and region	7	53620918	53621172	255	*	255	20	0.603922	0.867347	0.0784314	1.21659e-12	CpGisland	TRUE
cg06458239					0.154869	0.000389426	maniculatus_bairdii.HU_Pman_2.1.100	cg06458239
cg06480468					-0.12773	-0.0148902	maniculatus_bairdii.HU_Pman_2.1.100	cg06480468	Mid1ip1	Mid1ip1_Intergenic_downstream	X	115545344	115545393	50	+	115545344	115545345	CGTCTGCTCCGACATGATGCCTCCGAGTAATGTAATTTATATTTCATGCA	Distal Intergenic	24	114902374	114902931	558	1	Mid1ip1-201	642970				FALSE	TRUE	FALSE	FALSE	FALSE	FALSE	FALSE	FALSE	TRUE	Intergenic_downstream	17	17	ENSPEMG00000025115	ENSPEMG00000025115.1	X	102913276	mapped to different genes													TRUE
cg06639320					0.261399	0.00796915	maniculatus_bairdii.HU_Pman_2.1.100	cg06639320
cg06648759					0.138108	0.00188576	maniculatus_bairdii.HU_Pman_2.1.100	cg06648759
cg06648775					-0.0171752	-0.00167598	maniculatus_bairdii.HU_Pman_2.1.100	cg06648775	Nudt12	Nudt12_Intergenic_upstream	13	20476535	20476584	50	+	20476583	20476584	CAGCCCATCAGATTAACCACGTAATAGACCCAGAAGCAGCTTTAAAGCCG	Distal Intergenic	13	19584698	19593635	8938	2	Nudt12-201	-882900				FALSE	TRUE	FALSE	FALSE	FALSE	FALSE	FALSE	FALSE	TRUE	Intergenic_upstream	3	3	ENSPEMG00000020321	ENSPEMG00000020321.2	13	102927440	mapped to different genes													TRUE
cg06773790					-1.49983	-0.184566	maniculatus_bairdii.HU_Pman_2.1.100	cg06773790	Arrdc4	Arrdc4_Intergenic_upstream	1	61808579	61808628	50	+	61808627	61808628	TTTTGCTCACTTATTCCCAAACGCTTTGCTGGTGCTAAGCAGACATCCCG	Distal Intergenic	1	61566991	61577050	10060	2	Arrdc4-201	-231529				FALSE	TRUE	FALSE	FALSE	FALSE	FALSE	FALSE	FALSE	TRUE	Intergenic_upstream	36	39	ENSPEMG00000015729	ENSPEMG00000015729.2	1		mapped to different genes													TRUE
cg06874016					-0.693902	-0.0780022	maniculatus_bairdii.HU_Pman_2.1.100	cg06874016
cg06877198					-0.695783	-0.123167	maniculatus_bairdii.HU_Pman_2.1.100	cg06877198	Kdm6a	Kdm6a_Promoter	X	129832030	129832079	50	+	129832030	129832031	CGCTGTGTGACACAATTACAACAACTTTGTGCTGGTGCCGGGGAAGTTTG	Promoter (<=1kb)	24	129832409	129989276	156868	1	Kdm6a-201	-330	Kdm6a-201	Kdm6a	0	FALSE	TRUE	TRUE	FALSE	FALSE	FALSE	FALSE	FALSE	FALSE	Promoter	4	13	ENSPEMG00000011007	ENSPEMG00000011007.2	X	102925474	conserved gene and region	X	129831157	129833203	2047	*	2047	203	0.665364	0.896258	0.0991695	1.41537e-143	CpGisland	TRUE
cg06878603					0.16029	0.0181527	maniculatus_bairdii.HU_Pman_2.1.100	cg06878603
cg07117595					-0.0890774	-0.0216604	maniculatus_bairdii.HU_Pman_2.1.100	cg07117595	Fhl1	Fhl1_Exon	X	18718581	18718630	50	+	18718581	18718582	CGTTTCCCGTGGCACACTGGGGGCTTCCTAGCTTTAGAGACTGGGTGGCT	Exon (Fhl1-204/Fhl1, exon 5 of 6)	24	18717847	18730978	13132	2	Fhl1-201	12348	Fhl1-201;Fhl1-202;Fhl1-203;Fhl1-204	Fhl1;Fhl1;Fhl1;Fhl1	0;0;0;0	TRUE	FALSE	FALSE	FALSE	FALSE	TRUE	TRUE	FALSE	FALSE	Exon	8	10	ENSPEMG00000022628	ENSPEMG00000022628.2	X	102921581	conserved gene and region													TRUE
cg07119855					-0.0674541	-0.0344738	maniculatus_bairdii.HU_Pman_2.1.100	cg07119855
cg07131451					1.90694	0.232335	maniculatus_bairdii.HU_Pman_2.1.100	cg07131451	Neurog2	Neurog2_Promoter	6	102639250	102639299	50	+	102639298	102639299	AGCCACTGAACCACAAGCAGCTTCGCGTTAACTGGAGTGCCTGGGAGTCG	Promoter (<=1kb)	6	102639819	102640622	804	1	Neurog2-201	-520	Neurog2-201	Neurog2	-520	FALSE	TRUE	TRUE	FALSE	FALSE	FALSE	FALSE	FALSE	FALSE	Promoter	14	14	ENSPEMG00000027945	ENSPEMG00000027945.1	6	102913336	mapped to different genes	6	102639234	102639677	444	*	444	40	0.65991	0.827972	0.0900901	4.06913e-27	CpGisland	TRUE
cg07175149					-1.41706	-0.37891	maniculatus_bairdii.HU_Pman_2.1.100	cg07175149	Chst11	Chst11_Exon	18	3994446	3994495	50	-	3994446	3994447	CGCCCCCTACCTGGGTGCAACATACTTTGGAAATAGAAGATGACCAGGAT	Promoter (<=1kb)	18	3781771	3994573	212803	2	Chst11-201	78	Chst11-201	Chst11	0	TRUE	FALSE	TRUE	FALSE	FALSE	TRUE	TRUE	FALSE	FALSE	Exon	6	6	ENSPEMG00000024030	ENSPEMG00000024030.2	18	102922376	conserved gene but different region	18	3994299	3994447	149	*	149	11	0.563758	0.929138	0.0738255	6.78132e-07	CpGisland	TRUE
cg07237739					-0.132396	-0.0150232	maniculatus_bairdii.HU_Pman_2.1.100	cg07237739	Doc2g	Doc2g_Exon	1	137237966	137238015	50	+	137238014	137238015	AAGCTGGTGCCAAACCGAGCCAGGAGCTTTGACATCTGTCTGGAGAAGCG	Exon (Doc2g-201/Doc2g, exon 5 of 10)	1	137236923	137240168	3246	1	Doc2g-201	1043	Doc2g-201;Ndufv1-201	Doc2g;Ndufv1	0;8114	TRUE	FALSE	FALSE	FALSE	FALSE	TRUE	FALSE	FALSE	FALSE	Exon	2	2	ENSPEMG00000005234	ENSPEMG00000005234.2	1	102904959	mapped to different genes	1	137237893	137238015	123	*	123	10	0.626016	0.841313	0.0813008	1.09023e-06	CpGisland	TRUE
cg07359023					-0.237386	-0.0297131	maniculatus_bairdii.HU_Pman_2.1.100	cg07359023	Arid4b	Arid4b_Exon	5	91345856	91345905	50	-	91345856	91345857	CGGTATGGACGAGGGAAAAATCAAAAAATGTATGAAGCTAGTATTAAAGA	Exon (Arid4b-201/Arid4b, exon 16 of 23)	5	91258061	91375820	117760	1	Arid4b-201	87795	Arid4b-201;Arid4b-202	Arid4b;Arid4b	0;0	TRUE	FALSE	FALSE	FALSE	FALSE	TRUE	TRUE	FALSE	FALSE	Exon	3	3	ENSPEMG00000023491	ENSPEMG00000023491.2	5	102916948	conserved gene and region													TRUE
cg07421911					-0.160813	-0.0380685	maniculatus_bairdii.HU_Pman_2.1.100	cg07421911	Zfp462	Zfp462_Intergenic_upstream	2	75970365	75970414	50	+	75970413	75970414	GTCTGCTTTGGTTCCAGTCCAGACTCCAAAACACAAAGCTCCTTCTCACG	Distal Intergenic	2	76026975	76104383	77409	1	Zfp462-201	-56561				FALSE	TRUE	FALSE	FALSE	FALSE	FALSE	FALSE	FALSE	TRUE	Intergenic_upstream	14	29	ENSPEMG00000001794	ENSPEMG00000001794.2	2	102903939	conserved gene but different region													TRUE
cg07422543					0.00734993	0.0241634	maniculatus_bairdii.HU_Pman_2.1.100	cg07422543	Zc3h3	Zc3h3_Intron	20	41566092	41566141	50	+	41566092	41566093	CGGCTCTTAGCCATCACAATGAATAAAGCTTAATGTTGATTGTGACGGAA	Intron (Zc3h3-201/Zc3h3, intron 3 of 11)	20	41489604	41572779	83176	2	Zc3h3-201	6638	Zc3h3-201	Zc3h3	0	TRUE	FALSE	FALSE	FALSE	FALSE	FALSE	TRUE	FALSE	FALSE	Intron	18	18	ENSPEMG00000013893	ENSPEMG00000013893.2	20		conserved gene and region													TRUE
cg07440346					-0.39746	-0.0527235	maniculatus_bairdii.HU_Pman_2.1.100	cg07440346	Ypel3	Ypel3_Exon	1	117750638	117750687	50	+	117750638	117750639	CGTGGGGCCACTGCCCCCGGCCCCCGCCATGGTGCGGATTTCAAAGCCCA	Promoter (<=1kb)	1	117750666	117753142	2477	1	Ypel3-201	0	Gdpd3-201;Ypel3-201;Tbx6-201;Tbx6-202	Gdpd3;Ypel3;Tbx6;Tbx6	12182;0;-3813;-3813	TRUE	FALSE	TRUE	FALSE	FALSE	TRUE	FALSE	FALSE	FALSE	Exon	4	4	ENSPEMG00000027115	ENSPEMG00000027115.1	1	102923798	conserved gene but different region	1	117750622	117750800	179	*	179	13	0.653631	0.694627	0.0726257	5.55183e-08	CpGisland	TRUE
cg07553761					0.0985701	0.00548589	maniculatus_bairdii.HU_Pman_2.1.100	cg07553761
cg07560681					-0.915386	-0.226049	maniculatus_bairdii.HU_Pman_2.1.100	cg07560681	Dmtf1	Dmtf1_Intergenic_upstream	3	886694	886743	50	+	886742	886743	CCATCCTGGTATTTTTTGGAGCTTCCATCCTGGTTCTTCCAAAGTGCCCG	Distal Intergenic	3	897958	940692	42735	1	Dmtf1-201	-11215				FALSE	TRUE	FALSE	FALSE	FALSE	FALSE	FALSE	FALSE	TRUE	Intergenic_upstream	2	11	ENSPEMG00000022575	ENSPEMG00000022575.2	3		conserved gene but different region	3	886742	886825	84	*	84	10	0.702381	0.972222	0.119048	2.6562e-08	CpGisland	TRUE
cg07672217					-0.879826	-0.056549	maniculatus_bairdii.HU_Pman_2.1.100	cg07672217	Wnt1	Wnt1_Exon	20	65159352	65159401	50	+	65159352	65159353	CGCGTCACCGAGCGCTGCAACTGCACCTTCCACTGGTGCTGCCACGTCAG	Exon (Wnt1-201/Wnt1, exon 4 of 4)	20	65156555	65159447	2893	1	Wnt1-201	2797	Wnt1-201	Wnt1	0	TRUE	FALSE	FALSE	FALSE	FALSE	TRUE	FALSE	FALSE	FALSE	Exon	3	13	ENSPEMG00000024721	ENSPEMG00000024721.1	20	102913883	conserved gene and region	20	65158922	65159542	621	*	621	72	0.68277	1.02438	0.115942	9.00878e-57	CpGisland	TRUE
cg07720974					-0.14061	-0.0136019	maniculatus_bairdii.HU_Pman_2.1.100	cg07720974	Hectd1	Hectd1_Exon	14	19344645	19344694	50	-	19344693	19344694	TGTGTAGCGTGGCCAGTAGCAGCGACATCAGCTTGGGTTCGACCAAAACG	Exon (Hectd1-201/Hectd1, exon 24 of 42)	14	19283475	19372685	89211	1	Hectd1-201	61170	Hectd1-201	Hectd1	0	TRUE	FALSE	FALSE	FALSE	FALSE	TRUE	FALSE	FALSE	FALSE	Exon	18	18	ENSPEMG00000011192	ENSPEMG00000011192.2	14	102919467	mapped to different genes													TRUE
cg07900685					0.0703717	0.00132745	maniculatus_bairdii.HU_Pman_2.1.100	cg07900685	Ikzf2	Ikzf2_Exon	13	42293439	42293488	50	+	42293439	42293440	CGTCTGTGGCATGGTTTGCATTGGGCCCAATGTGCTTATGGTACATAAAA	Exon (Ikzf2-201/Ikzf2, exon 4 of 8)	13	42189958	42339604	149647	1	Ikzf2-201	103481	Ikzf2-201;Ikzf2-202;Ikzf2-203;Ikzf2-204	Ikzf2;Ikzf2;Ikzf2;Ikzf2	0;0;0;0	TRUE	FALSE	FALSE	FALSE	FALSE	TRUE	TRUE	FALSE	FALSE	Exon	10	16	ENSPEMG00000011886	ENSPEMG00000011886.2	13		conserved gene but different region													TRUE
cg07906193					-0.0136009	-0.00072766	maniculatus_bairdii.HU_Pman_2.1.100	cg07906193
cg08035723					0.124873	0.00799483	maniculatus_bairdii.HU_Pman_2.1.100	cg08035723
cg08069459					-0.0346146	-0.00509857	maniculatus_bairdii.HU_Pman_2.1.100	cg08069459	Lingo1	Lingo1_Intron	7	51624553	51624602	50	+	51624601	51624602	CCTGGCGGCAATCAATTTGGGTGTCACATGAAATAGGCATAATTATTCCG	Intron (Lingo1-201/Lingo1, intron 1 of 1)	7	51613391	51629409	16019	2	Lingo1-201	4807	Lingo1-201	Lingo1	0	TRUE	FALSE	FALSE	FALSE	FALSE	FALSE	TRUE	FALSE	FALSE	Intron	4	24	ENSPEMG00000016303	ENSPEMG00000016303.2	7	102915628	conserved gene and region													TRUE
cg08108903					0.139963	0.0303533	maniculatus_bairdii.HU_Pman_2.1.100	cg08108903	Bcor	Bcor_Intergenic_downstream	X	115895916	115895965	50	+	115895964	115895965	AGGGAACATAAAGGACCTGAGGAGCCTTCACAGCCATTTAGTGATTCTCG	Distal Intergenic	24	116176589	116201407	24819	2	Bcor-201	305442				FALSE	TRUE	FALSE	FALSE	FALSE	FALSE	FALSE	FALSE	TRUE	Intergenic_downstream	77	150	ENSPEMG00000011517	ENSPEMG00000011517.2	X	102912435	mapped to different genes													TRUE
cg08125081					-0.206193	-0.014143	maniculatus_bairdii.HU_Pman_2.1.100	cg08125081	Rere	Rere_Intron	2	163646808	163646857	50	-	163646808	163646809	CGCAATCAATCTCAACCCTGCTGTTTCCGTAAATAAAGCCCAGCCAACAG	Intron (Rere-201/Rere, intron 6 of 21)	2	163512051	163737538	225488	2	Rere-201	90681	Rere-201;Rere-202	Rere;Rere	0;0	TRUE	FALSE	FALSE	FALSE	FALSE	FALSE	TRUE	FALSE	FALSE	Intron	4	9	ENSPEMG00000009614	ENSPEMG00000009614.2	2	102924293	conserved gene but different region													TRUE
cg08215831					0.118577	0.00826978	maniculatus_bairdii.HU_Pman_2.1.100	cg08215831	Crh	Crh_Promoter	2	3232486	3232535	50	+	3232486	3232487	CGCTCTCTTGACAGCTCGATTGCGTGCTGCCTCTGCTCCTGCATAAATCA	Promoter (<=1kb)	2	3231000	3231590	591	2	Crh-201	-896	Crh-201	Crh	-896	FALSE	TRUE	TRUE	FALSE	FALSE	FALSE	FALSE	FALSE	FALSE	Promoter	3	3	ENSPEMG00000026303	ENSPEMG00000026303.1	2	102904823	conserved gene and region													TRUE
cg08233123					-0.0607118	-0.0105058	maniculatus_bairdii.HU_Pman_2.1.100	cg08233123	Uvssa	Uvssa_Intron	10	27782847	27782896	50	+	27782847	27782848	CGGGCAATTTGCACGGCCTTCCAGGGAGGGCATTAGCATATAAATAGCAG	Intron (Uvssa-201/Uvssa, intron 6 of 12)	10	27762690	27801223	38534	1	Uvssa-201	20157	Uvssa-201	Uvssa	0	TRUE	FALSE	FALSE	FALSE	FALSE	FALSE	TRUE	FALSE	FALSE	Intron	1	1	ENSPEMG00000010756	ENSPEMG00000010756.2	10	102926064	conserved gene and region													TRUE
cg08275784					0.0245739	0.00266434	maniculatus_bairdii.HU_Pman_2.1.100	cg08275784	Pax7	Pax7_Intron	2	154759997	154760046	50	+	154759997	154759998	CGAGAAATTTTATGGCCATAAGGAGCGTACTCTAATGGTGATTTTTGAGG	Intron (Pax7-201/Pax7, intron 4 of 8)	2	154707416	154801424	94009	2	Pax7-201	41378	Pax7-201	Pax7	0	TRUE	FALSE	FALSE	FALSE	FALSE	FALSE	TRUE	FALSE	FALSE	Intron	24	25	ENSPEMG00000008976	ENSPEMG00000008976.2	2	102915371	conserved gene and region													TRUE
cg08502797					-0.427102	-0.0273666	maniculatus_bairdii.HU_Pman_2.1.100	cg08502797	Esrrg	Esrrg_Exon	11	85596147	85596196	50	-	85596195	85596196	CATGGATTCGGTAGAACTTTGCCTTCCTGAATCTTTTTCCCTGCACTACG	Promoter (<=1kb)	11	85596148	85812691	216544	1	Esrrg-201	0	Esrrg-201	Esrrg	0	TRUE	FALSE	TRUE	FALSE	FALSE	TRUE	FALSE	FALSE	FALSE	Exon	5	56	ENSPEMG00000024753	ENSPEMG00000024753.1	11	102928467	conserved gene but different region													TRUE
cg08510667					0.01053	0.0023825	maniculatus_bairdii.HU_Pman_2.1.100	cg08510667	Socs3	Socs3_Exon	8	104082352	104082401	50	+	104082400	104082401	TGAAGGTCTTGAGGCGCAGGCTGGTGTCCAGGGGGCGGCTCATCCCGGCG	Promoter (<=1kb)	8	104081750	104082427	678	2	Socs3-201	26	Socs3-201	Socs3	0	TRUE	FALSE	TRUE	FALSE	FALSE	TRUE	FALSE	FALSE	FALSE	Exon	9	9	ENSPEMG00000031054	ENSPEMG00000031054.1	8	102906550	conserved gene and region	8	104081956	104082862	907	*	907	80	0.673649	0.77921	0.0882029	8.72291e-53	CpGisland	TRUE
cg08553905					-0.08563	-0.0121435	maniculatus_bairdii.HU_Pman_2.1.100	cg08553905
cg08627730					0.321477	0.0222787	maniculatus_bairdii.HU_Pman_2.1.100	cg08627730
cg08707435					-1.49756	-0.142648	maniculatus_bairdii.HU_Pman_2.1.100	cg08707435	Sf1	Sf1_Exon	1	139696087	139696136	50	+	139696087	139696088	CGCGTGTGACCTTGGGCTTCTTTACCACCCCAGATACGACGACTACCACC	Exon (Sf1-203/Sf1, exon 13 of 13)	1	139684871	139696888	12018	1	Sf1-201	11216	Sf1-201;Sf1-202;Sf1-203	Sf1;Sf1;Sf1	0;0;0	TRUE	FALSE	FALSE	FALSE	FALSE	TRUE	TRUE	FALSE	FALSE	Exon	23	28	ENSPEMG00000010463	ENSPEMG00000010463.2	1	102928029	conserved gene but different region	1	139695981	139696191	211	*	211	20	0.701422	0.813572	0.0947867	2.85044e-14	CpGisland	TRUE
cg08868548					-0.0683676	-0.00823357	maniculatus_bairdii.HU_Pman_2.1.100	cg08868548	Pex14	Pex14_Intergenic_upstream	2	165255853	165255902	50	+	165255901	165255902	TGAGCCTTTATTATATCAGAGGTACTTTTCTGTAAATGTACAGGGCAGCG	Distal Intergenic	2	165269856	165356668	86813	1	Pex14-201	-13954				FALSE	TRUE	FALSE	FALSE	FALSE	FALSE	FALSE	FALSE	TRUE	Intergenic_upstream	8	48	ENSPEMG00000010246	ENSPEMG00000010246.2	2		conserved gene but different region													TRUE
cg08885324					-1.51767	-0.22719	maniculatus_bairdii.HU_Pman_2.1.100	cg08885324	Slc44a1	Slc44a1_Exon	2	74446723	74446772	50	+	74446723	74446724	CGCTGTGCTCCTGTGAACATTTCCTGCTATGCCAAGTTTGCAGAGGCCCT	Exon (Slc44a1-203/Slc44a1, exon 6 of 15)	2	74344777	74526653	181877	1	Slc44a1-201	101946	Slc44a1-201;Slc44a1-202;Slc44a1-203	Slc44a1;Slc44a1;Slc44a1	0;0;0	TRUE	FALSE	FALSE	FALSE	FALSE	TRUE	FALSE	FALSE	FALSE	Exon	2	3	ENSPEMG00000009580	ENSPEMG00000009580.2	2		conserved gene and region													TRUE
cg08992759					0.478348	0.0938842	maniculatus_bairdii.HU_Pman_2.1.100	cg08992759	Ddn	Ddn_Exon	20	65173728	65173777	50	+	65173728	65173729	CGCGGCCCACACCTGGGACAATGAGCAGGAACCCAGGTGAGCAGTTTGTG	Promoter (<=1kb)	20	65171801	65174359	2559	2	Ddn-201	582	Ddn-201	Ddn	0	TRUE	FALSE	TRUE	FALSE	FALSE	TRUE	TRUE	FALSE	FALSE	Exon	1	1	ENSPEMG00000010537	ENSPEMG00000010537.2	20		mapped to different genes	20	65173187	65173729	543	*	543	51	0.718232	0.728303	0.0939227	2.3404e-35	CpGisland	TRUE
cg09005051					0.00372863	0.00605805	maniculatus_bairdii.HU_Pman_2.1.100	cg09005051	Melk	Melk_Intergenic_downstream	2	64518849	64518898	50	+	64518849	64518850	CGCTCGCTCTAAATTAGGGCCTAGTTGCTAAATAACTAATTTAGTCCTGC	Distal Intergenic	2	64420619	64486082	65464	1	Melk-201	98230				FALSE	TRUE	FALSE	FALSE	FALSE	FALSE	FALSE	FALSE	TRUE	Intergenic_downstream	15	18	ENSPEMG00000015387	ENSPEMG00000015387.2	2	102925813	conserved gene and region													TRUE
cg09185718					-0.0191286	-0.0122527	maniculatus_bairdii.HU_Pman_2.1.100	cg09185718	Flnc	Flnc_Exon	3	42675952	42676001	50	-	42675952	42675953	CGCCATGTCAGTGCCTATGGGCCAGGCCTGAGCCATGGCATGGTCAACAA	Exon (Flnc-201/Flnc, exon 34 of 48)	3	42655934	42682925	26992	1	Flnc-201	20018	Flnc-201;Flnc-202	Flnc;Flnc	0;0	TRUE	FALSE	FALSE	FALSE	FALSE	TRUE	FALSE	FALSE	FALSE	Exon	1	2	ENSPEMG00000021414	ENSPEMG00000021414.2	3	102923929	mapped to different genes													TRUE
cg09227056					0.0141121	0.0143589	maniculatus_bairdii.HU_Pman_2.1.100	cg09227056	Evx2	Evx2_Intergenic_downstream	4	51949523	51949572	50	-	51949571	51949572	AGTCAGCTAAATGAAACATTATTCTAAACATATGCATCGTAATCAGTTCG	Distal Intergenic	4	51953887	51957564	3678	2	Evx2-201	8041	Evx2-201	Evx2	7992	FALSE	TRUE	FALSE	FALSE	FALSE	FALSE	FALSE	FALSE	TRUE	Intergenic_downstream	26	36	ENSPEMG00000022145	ENSPEMG00000022145.2	4		conserved gene and region													TRUE
cg09445259					0.128456	0.0152215	maniculatus_bairdii.HU_Pman_2.1.100	cg09445259	Bnc2	Bnc2_Intron	2	102407374	102407423	50	+	102407374	102407375	CGCTGGTATTCATCTAATGGCTTGTCAAGACAAAACTGTCCCTGTTCTTG	Intron (Bnc2-201/Bnc2, intron 2 of 7)	2	102121534	102527139	405606	2	Bnc2-201	119716	Bnc2-201;Bnc2-202;Bnc2-203;Bnc2-204	Bnc2;Bnc2;Bnc2;Bnc2	0;0;0;0	TRUE	FALSE	FALSE	FALSE	FALSE	FALSE	TRUE	FALSE	FALSE	Intron	76	97	ENSPEMG00000006553	ENSPEMG00000006553.2	2	102918245	conserved gene and region													TRUE
cg09456687					-0.000119257	-0.0092589	maniculatus_bairdii.HU_Pman_2.1.100	cg09456687	Neurod6	Neurod6_Exon	3	74258211	74258260	50	-	74258259	74258260	CCACCAAGTTTGTAGTTGGCTGGGAAAGACCTTTGCATAAGTTTTGGACG	Promoter (<=1kb)	3	74257729	74258742	1014	2	Neurod6-201	482	Neurod6-201	Neurod6	0	TRUE	FALSE	TRUE	FALSE	FALSE	TRUE	FALSE	FALSE	FALSE	Exon	7	16	ENSPEMG00000027820	ENSPEMG00000027820.1	3	102926331	conserved gene and region													TRUE
cg09461098					-0.579499	-0.0685835	maniculatus_bairdii.HU_Pman_2.1.100	cg09461098	Tnrc6a	Tnrc6a_Exon	1	114112852	114112901	50	-	114112900	114112901	CAGCCAGTCCTCCAGGTTCAATAGGAGATGGCTGGCCACGTGCCAAATCG	Exon (Tnrc6a-201/Tnrc6a, exon 18 of 24)	1	114034744	114118994	84251	1	Tnrc6a-201	78108	Tnrc6a-201	Tnrc6a	0	TRUE	FALSE	FALSE	FALSE	FALSE	TRUE	FALSE	FALSE	FALSE	Exon	22	24	ENSPEMG00000016318	ENSPEMG00000016318.2	1		conserved gene but different region													TRUE
cg09566123					0.0227288	0.0316761	maniculatus_bairdii.HU_Pman_2.1.100	cg09566123	Scn8a	Scn8a_Exon	20	67473251	67473300	50	+	67473251	67473252	CGGAAAACCTGCTTCCTCATCGTGGAGCACAACTGGTTTGAGACCTTCAT	Exon (Scn8a-201/Scn8a, exon 18 of 26)	20	67387102	67504512	117411	1	Scn8a-201	86149	Scn8a-201;Scn8a-202;Scn8a-203	Scn8a;Scn8a;Scn8a	0;0;0	TRUE	FALSE	FALSE	FALSE	FALSE	TRUE	FALSE	FALSE	FALSE	Exon	16	16	ENSPEMG00000014356	ENSPEMG00000014356.2	20		conserved gene but different region	20	67473251	67473554	304	*	304	17	0.625	0.593955	0.0559211	1.55067e-08	CpGisland	TRUE
cg09689442					-0.146249	-0.0203828	maniculatus_bairdii.HU_Pman_2.1.100	cg09689442	Ap3b1	Ap3b1_Intron	15	57618854	57618903	50	-	57618854	57618855	CGACATTTTATAAATAAAGCTGATGCAGGAAAATGGAAATTAAACCTTTT	Intron (Ap3b1-201/Ap3b1, intron 7 of 28)	15	57541999	57762776	220778	1	Ap3b1-201	76855	Ap3b1-201	Ap3b1	0	TRUE	FALSE	FALSE	FALSE	FALSE	FALSE	TRUE	FALSE	FALSE	Intron	17	31	ENSPEMG00000021014	ENSPEMG00000021014.2	15		conserved gene and region													TRUE
cg09748749					-0.410791	-0.0276926	maniculatus_bairdii.HU_Pman_2.1.100	cg09748749
cg09821379					1.24558	0.147822	maniculatus_bairdii.HU_Pman_2.1.100	cg09821379
cg09980522					-0.40228	-0.0336714	maniculatus_bairdii.HU_Pman_2.1.100	cg09980522	Gria4	Gria4_Exon	7	8734647	8734696	50	-	8734695	8734696	GTTATTTTCTGGATTTTGGGGACTCGCCATGGGAGCCTTTCCGAGCAGCG	Promoter (<=1kb)	7	8734618	9115667	381050	1	Gria4-201	29	Gria4-201;Gria4-202;Gria4-203	Gria4;Gria4;Gria4	0;0;0	TRUE	FALSE	TRUE	FALSE	FALSE	TRUE	FALSE	FALSE	FALSE	Exon	16	18	ENSPEMG00000005300	ENSPEMG00000005300.2	7	102927536	conserved gene and region													TRUE
cg10034259					0.0703802	0.0244647	maniculatus_bairdii.HU_Pman_2.1.100	cg10034259
cg10042482					-0.128405	-0.00787958	maniculatus_bairdii.HU_Pman_2.1.100	cg10042482	Cux1	Cux1_Intron	23	27830065	27830114	50	+	27830113	27830114	ACTGACAATGTGAATATAGTAATTGGGGCTGATTTCTTGGCGCCTGGCCG	Intron (Cux1-201/Cux1, intron 2 of 22)	23	27600981	27935470	334490	2	Cux1-201	105356	Cux1-201;Cux1-203;Cux1-202	Cux1;Cux1;Cux1	0;0;0	TRUE	FALSE	FALSE	FALSE	FALSE	FALSE	TRUE	FALSE	FALSE	Intron	13	21	ENSPEMG00000008304	ENSPEMG00000008304.2	23		conserved gene and region													TRUE
cg10095870					-0.0733731	-0.00282405	maniculatus_bairdii.HU_Pman_2.1.100	cg10095870	Ier5l	Ier5l_Intergenic_downstream	4	9228084	9228133	50	+	9228084	9228085	CGCTCCCCTCTGACCACCTACGGAATGACCTCAGAGTGGGAGAATGTGCC	Distal Intergenic	4	9224901	9226154	1254	1	Ier5l-201	3183	Ier5l-201	Ier5l	0	FALSE	TRUE	FALSE	FALSE	FALSE	FALSE	FALSE	FALSE	TRUE	Intergenic_downstream	6	19	ENSPEMG00000026595	ENSPEMG00000026595.1	4		conserved gene and region	4	9228080	9228292	213	*	213	17	0.638498	0.791475	0.0798122	6.03513e-11	CpGisland	TRUE
cg10155596					-0.409466	-0.0809461	maniculatus_bairdii.HU_Pman_2.1.100	cg10155596	Ubr3	Ubr3_Intron	4	46992843	46992892	50	-	46992843	46992844	CGACGGCCTAAAGTTCTTCAAAGAGAGGTAGATGTGTATGATATTTTCAT	Intron (Ubr3-201/Ubr3, intron 23 of 39)	4	46915817	47054487	138671	1	Ubr3-201	77026	Ubr3-201	Ubr3	0	TRUE	FALSE	FALSE	FALSE	FALSE	FALSE	TRUE	FALSE	FALSE	Intron	4	5	ENSPEMG00000021152	ENSPEMG00000021152.2	4		conserved gene and region													TRUE
cg10172301					0.955239	0.154652	maniculatus_bairdii.HU_Pman_2.1.100	cg10172301	gene:ENSPEMG00000022895	gene:ENSPEMG00000022895_Exon	2	130496880	130496929	50	+	130496928	130496929	TCTCGGAGGACATGATCTCGCAGCAGCAGCTGCCCAGGGTCATGGTGCCG	Promoter (<=1kb)	2	130495463	130496922	1460	2	transcript:ENSPEMT00000031364	0	transcript:ENSPEMT00000031364	gene:ENSPEMG00000022895	0	TRUE	FALSE	TRUE	FALSE	FALSE	TRUE	FALSE	FALSE	FALSE	Exon	1	29					mapped to different genes	2	130496673	130497185	513	*	513	58	0.732943	0.842221	0.11306	3.80154e-45	CpGisland	TRUE
cg10233638					-0.325968	-0.0259087	maniculatus_bairdii.HU_Pman_2.1.100	cg10233638	Fign	Fign_Intron	4	41281033	41281082	50	-	41281081	41281082	CAATCTGCTCTGAATATATATTACAGCTTTAACATCACAGAGGGAAATCG	Intron (Fign-201/Fign, intron 1 of 1)	4	41168462	41282529	114068	2	Fign-201	1447	Fign-201	Fign	0	TRUE	FALSE	FALSE	FALSE	FALSE	FALSE	TRUE	FALSE	FALSE	Intron	22	107	ENSPEMG00000007031	ENSPEMG00000007031.2	4		conserved gene and region													TRUE
cg10323846					-0.0215944	-0.00357743	maniculatus_bairdii.HU_Pman_2.1.100	cg10323846	Tead1	Tead1_Exon	1	103630163	103630212	50	+	103630163	103630164	CGTCAAGCCTTTTGTGCAGCAGGCCTACCCCATCCAGCCAGCGGTCACAG	Exon (Tead1-201/Tead1, exon 8 of 13)	1	103525529	103671624	146096	1	Tead1-201	104634	Tead1-201;Tead1-202;Tead1-203;Tead1-204;Tead1-205;Tead1-206;Tead1-207	Tead1;Tead1;Tead1;Tead1;Tead1;Tead1;Tead1	0;0;0;0;0;0;0	TRUE	FALSE	FALSE	FALSE	FALSE	TRUE	FALSE	FALSE	FALSE	Exon	7	15	ENSPEMG00000008435	ENSPEMG00000008435.2	1	102904232	conserved gene and region													TRUE
cg10425556					-0.303748	-0.0185833	maniculatus_bairdii.HU_Pman_2.1.100	cg10425556	Pex14	Pex14_Intron	2	165271880	165271929	50	-	165271880	165271881	CGGCACTTCCCCACCGCAGGCTTTGCTGAGCAGTTTTAGTATCAGGAGCT	Intron (Pex14-201/Pex14, intron 2 of 7)	2	165269856	165356668	86813	1	Pex14-201	2024	Pex14-201	Pex14	0	TRUE	FALSE	FALSE	FALSE	FALSE	FALSE	TRUE	FALSE	FALSE	Intron	31	48	ENSPEMG00000010246	ENSPEMG00000010246.2	2		conserved gene and region													TRUE
cg10480998					0.000281629	0.00308058	maniculatus_bairdii.HU_Pman_2.1.100	cg10480998
cg10501210					-0.559861	-0.0689053	maniculatus_bairdii.HU_Pman_2.1.100	cg10501210
cg10508317					0.0261738	0.0153431	maniculatus_bairdii.HU_Pman_2.1.100	cg10508317	Socs3	Socs3_Exon	8	104082349	104082398	50	-	104082397	104082398	AGCTGAAGGTCTTGAGGCGCAGGCTGGTGTCCAGGGGGCGGCTCATCCCG	Promoter (<=1kb)	8	104081750	104082427	678	2	Socs3-201	29	Socs3-201	Socs3	0	TRUE	FALSE	TRUE	FALSE	FALSE	TRUE	FALSE	FALSE	FALSE	Exon	9	9	ENSPEMG00000031054	ENSPEMG00000031054.1	8	102906550	conserved gene and region	8	104081956	104082862	907	*	907	80	0.673649	0.77921	0.0882029	8.72291e-53	CpGisland	TRUE
cg10529428					-0.072482	-0.0126018	maniculatus_bairdii.HU_Pman_2.1.100	cg10529428
cg10535011					0.10411	0.012904	maniculatus_bairdii.HU_Pman_2.1.100	cg10535011
cg10695556					0.150059	0.055319	maniculatus_bairdii.HU_Pman_2.1.100	cg10695556	Cacna1d	Cacna1d_Exon	9	28425563	28425612	50	+	28425563	28425564	CGCTCAATACACCAAGTACAAGATTTAGTACGAAAAATGACCCAAAGATG	Exon (Cacna1d-203/Cacna1d, exon 8 of 46)	9	28296339	28751967	455629	2	Cacna1d-201	326355	Cacna1d-201;Cacna1d-202;Cacna1d-203;Cacna1d-204	Cacna1d;Cacna1d;Cacna1d;Cacna1d	0;0;0;0	TRUE	FALSE	FALSE	FALSE	FALSE	TRUE	TRUE	FALSE	FALSE	Exon	23	26	ENSPEMG00000013031	ENSPEMG00000013031.2	9		conserved gene and region													TRUE
cg10718356					-0.0211172	-0.0873375	maniculatus_bairdii.HU_Pman_2.1.100	cg10718356	Cbx4	Cbx4_Promoter	8	105237224	105237273	50	-	105237224	105237225	CGGTGGAGGGAAAGGGGAAAGGAGCCATTTTCTGCTGCACATCAGTCAGT	Promoter (<=1kb)	8	105232692	105237825	5134	2	Cbx4-201	552	Cbx4-201	Cbx4	0	TRUE	FALSE	TRUE	FALSE	FALSE	FALSE	TRUE	FALSE	FALSE	Promoter	2	2	ENSPEMG00000016584	ENSPEMG00000016584.2	8	102911520	conserved gene and region													TRUE
cg10735971					-0.518484	-0.04666	maniculatus_bairdii.HU_Pman_2.1.100	cg10735971	Cacna1e	Cacna1e_Exon	11	52707162	52707211	50	-	52707210	52707211	AGCGAGCCATCCTGAGGTTTAAACAGACAGAAGACACACAAAGGTGATCG	Promoter (<=1kb)	11	52404005	52707171	303167	2	Cacna1e-201	0	Cacna1e-201	Cacna1e	0	TRUE	FALSE	TRUE	FALSE	FALSE	TRUE	FALSE	FALSE	FALSE	Exon	17	21	ENSPEMG00000012746	ENSPEMG00000012746.2	11		conserved gene but different region													TRUE
cg10751692					-0.522035	-0.0418026	maniculatus_bairdii.HU_Pman_2.1.100	cg10751692
cg10798734					0.00576061	0.0317866	maniculatus_bairdii.HU_Pman_2.1.100	cg10798734	Ogt	Ogt_Intron	X	76646096	76646145	50	+	76646144	76646145	AGCCAAAAGTGACCCTGCAGCATAGGCTCGCTTGCGCCAAAACTAATGCG	Intron (Ogt-201/Ogt, intron 4 of 21)	24	76619860	76661575	41716	2	Ogt-201	15430	Ogt-201	Ogt	0	TRUE	FALSE	FALSE	FALSE	FALSE	FALSE	TRUE	FALSE	FALSE	Intron	24	31	ENSPEMG00000012399	ENSPEMG00000012399.2	X	102906414	mapped to different genes													TRUE
cg10820947					-0.00565086	-0.00753533	maniculatus_bairdii.HU_Pman_2.1.100	cg10820947	Gk2	Gk2_Intergenic_upstream	10	87716502	87716551	50	+	87716502	87716503	CGGAGCAAATCTGGCCCAGAAGGCTGCACATATTTTTGCCTGGATAGACT	Distal Intergenic	10	87614279	87615943	1665	2	Gk2-201	-100559				FALSE	TRUE	FALSE	FALSE	FALSE	FALSE	FALSE	FALSE	TRUE	Intergenic_upstream	11	13	ENSPEMG00000004823	ENSPEMG00000004823.2	10	102903685	mapped to different genes													TRUE
cg10855531					-0.805138	-0.0505209	maniculatus_bairdii.HU_Pman_2.1.100	cg10855531
cg10868173					-0.869345	-0.133482	maniculatus_bairdii.HU_Pman_2.1.100	cg10868173	Zswim8	Zswim8_Exon	9	35690133	35690182	50	-	35690181	35690182	TCCAAGGCAAACATGCCAACTCGGAAGGCCAGGTTGTGGTGCTCTGGACG	Exon (Zswim8-201/Zswim8, exon 12 of 26)	9	35683066	35698598	15533	2	Zswim8-201	8416	Zswim8-201;Zswim8-202	Zswim8;Zswim8	0;0	TRUE	FALSE	FALSE	FALSE	FALSE	TRUE	FALSE	FALSE	FALSE	Exon	11	14	ENSPEMG00000020835	ENSPEMG00000020835.2	9	102903526	conserved gene and region													TRUE
cg10956761					0.132978	0.0046057	maniculatus_bairdii.HU_Pman_2.1.100	cg10956761	Spred1	Spred1_Exon	4	90669036	90669085	50	-	90669036	90669037	CGTCACTGTCTTCAAAGTCCCTCATCAGGAAGAGAATGGCTGTGCTGACT	Exon (Spred1-201/Spred1, exon 2 of 7)	4	90628626	90704881	76256	1	Spred1-201	40410	Spred1-201	Spred1	0	TRUE	FALSE	FALSE	FALSE	FALSE	TRUE	FALSE	FALSE	FALSE	Exon	4	6	ENSPEMG00000031281	ENSPEMG00000031281.1	4		conserved gene and region													TRUE
cg10967836					0.199587	0.0239433	maniculatus_bairdii.HU_Pman_2.1.100	cg10967836	Fam120a	Fam120a_Exon	5	124533795	124533844	50	-	124533795	124533796	CGCCCTGGGACTTGCTAGTCCTGCTGCTGTCACTGCCTGAGAAGGCTCCG	Exon (Fam120a-201/Fam120a, exon 16 of 19)	5	124524276	124619890	95615	2	Fam120a-201	86046	Fam120a-201	Fam120a	0	TRUE	FALSE	FALSE	FALSE	FALSE	TRUE	FALSE	FALSE	FALSE	Exon	7	7	ENSPEMG00000014076	ENSPEMG00000014076.2	5		conserved gene and region													TRUE
cg11103841					-0.191872	-0.0193238	maniculatus_bairdii.HU_Pman_2.1.100	cg11103841	Grhl3	Grhl3_Intron	2	150324956	150325005	50	-	150325004	150325005	TAACACACCTCGTGCACGACAAAAATTTGCTCCTGGCAATCATGGTTTCG	Intron (Grhl3-201/Grhl3, intron 1 of 15)	2	150295575	150327826	32252	2	Grhl3-201	2821	Grhl3-201	Grhl3	0	TRUE	FALSE	FALSE	FALSE	FALSE	FALSE	TRUE	FALSE	FALSE	Intron	2	2	ENSPEMG00000010574	ENSPEMG00000010574.2	2	102920495	conserved gene and region	2	150324938	150325110	173	*	173	12	0.566474	0.87044	0.0693642	3.46903e-07	CpGisland	TRUE
cg11128550					-0.591838	-0.189622	maniculatus_bairdii.HU_Pman_2.1.100	cg11128550	Cadm1	Cadm1_Exon	7	42677552	42677601	50	-	42677552	42677553	CGCAGCAGACGCAGACACAGCTATAATCAATGCAGAAGGAGGACAGAACA	Exon (Cadm1-202/Cadm1, exon 12 of 12)	7	42348779	42684724	335946	1	Cadm1-201	328773	Cadm1-201;Cadm1-202;Cadm1-203;Cadm1-204;Cadm1-205;Cadm1-206	Cadm1;Cadm1;Cadm1;Cadm1;Cadm1;Cadm1	0;0;0;0;0;0	TRUE	FALSE	FALSE	FALSE	FALSE	TRUE	TRUE	FALSE	FALSE	Exon	13	89	ENSPEMG00000001825	ENSPEMG00000001825.2	7	102915054	conserved gene and region													TRUE
cg11245422					0.95411	0.124599	maniculatus_bairdii.HU_Pman_2.1.100	cg11245422	Pbx1	Pbx1_Exon	11	66092596	66092645	50	-	66092596	66092597	CGGACTGTACATCTGACTGGCTGCGAGTCCATCACTGTATCCTCCTGTCT	Exon (Pbx1-201/Pbx1, exon 8 of 9)	11	66066283	66344453	278171	2	Pbx1-201	251808	Pbx1-201;Pbx1-202;Pbx1-203	Pbx1;Pbx1;Pbx1	0;0;0	TRUE	FALSE	FALSE	FALSE	FALSE	TRUE	FALSE	FALSE	FALSE	Exon	10	83	ENSPEMG00000009084	ENSPEMG00000009084.2	11		conserved gene but different region													TRUE
cg11252613					0.0690789	0.000195688	maniculatus_bairdii.HU_Pman_2.1.100	cg11252613	Hs3st1	Hs3st1_Intergenic_upstream	10	35091390	35091439	50	+	35091390	35091391	CGGCACATTTAACATGGTTAAAGCAGGGGAAAATAGTCATTAAGTTAATG	Distal Intergenic	10	34608228	34609163	936	2	Hs3st1-201	-482227				FALSE	TRUE	FALSE	FALSE	FALSE	FALSE	FALSE	FALSE	TRUE	Intergenic_upstream	3	3	ENSPEMG00000021155	ENSPEMG00000021155.2	10	102913136	mapped to different genes													TRUE
cg17219472					-0.418512	-0.0763732	maniculatus_bairdii.HU_Pman_2.1.100	cg17219472	Slc25a12	Slc25a12_Exon	4	48479785	48479834	50	-	48479833	48479834	GCAGCAGAGAGTTGGAGTCACCTTGACCGCCATGCTGTGCTCGGAAGCCG	Promoter (<=1kb)	4	48392361	48479817	87457	2	Slc25a12-201	0	Slc25a12-201	Slc25a12	0	TRUE	FALSE	TRUE	FALSE	FALSE	TRUE	TRUE	FALSE	FALSE	Exon	3	3	ENSPEMG00000006815	ENSPEMG00000006815.2	4	102903363	conserved gene but different region	4	48479812	48480088	277	*	277	44	0.736462	1.17147	0.158845	6.32102e-42	CpGisland	TRUE
cg11340380					-0.0621027	-0.129385	maniculatus_bairdii.HU_Pman_2.1.100	cg11340380	Helt	Helt_Promoter	17	25729411	25729460	50	+	25729411	25729412	CGATGGGCGGGTACAAAAGTTCCCTGTGGCAGCTACTTGCTCCCTTTGTG	Promoter (1-2kb)	17	25730855	25732625	1771	1	Helt-201	-1395	Helt-201	Helt	-1395	FALSE	TRUE	TRUE	FALSE	FALSE	FALSE	FALSE	FALSE	FALSE	Promoter	22	23	ENSPEMG00000004914	ENSPEMG00000004914.2	17	102909123	conserved gene and region													TRUE
cg11369802					-0.0712297	-0.0146717	maniculatus_bairdii.HU_Pman_2.1.100	cg11369802	Cacna1e	Cacna1e_Exon	11	52706910	52706959	50	-	52706910	52706911	CGATGAGCTTCTTGGCATATTTCCTGACAATGTTATCTTCTCCGAAGATG	Promoter (<=1kb)	11	52404005	52707171	303167	2	Cacna1e-201	212	Cacna1e-201	Cacna1e	0	TRUE	FALSE	TRUE	FALSE	FALSE	TRUE	FALSE	FALSE	FALSE	Exon	17	21	ENSPEMG00000012746	ENSPEMG00000012746.2	11		conserved gene and region	11	52706910	52707165	256	*	256	21	0.597656	0.923394	0.0820312	1.20538e-13	CpGisland	TRUE
cg11383875					-0.376093	-0.0810769	maniculatus_bairdii.HU_Pman_2.1.100	cg11383875	Ddx17	Ddx17_Intron	20	45398588	45398637	50	+	45398588	45398589	CGGGGAGCATGCATCAAGGGTCCGTGGCAGTGAGAAGTCCCCACACACGC	Intron (Ddx17-201/Ddx17, intron 10 of 11)	20	45395436	45414378	18943	2	Ddx17-201	15741	Ddx17-201	Ddx17	0	TRUE	FALSE	FALSE	FALSE	FALSE	FALSE	TRUE	FALSE	FALSE	Intron	12	16	ENSPEMG00000021115	ENSPEMG00000021115.2	20		conserved gene but different region	20	45398471	45398640	170	*	170	13	0.588235	0.901673	0.0764706	2.98263e-08	CpGisland	TRUE
cg11653789					-0.81074	-0.0894425	maniculatus_bairdii.HU_Pman_2.1.100	cg11653789	Naa30	Naa30_Exon	9	41356512	41356561	50	+	41356512	41356513	CGCTTCTAGGATGGCGGAGGTACCGCCTGGGCCTAGCAGCCTCCTCCCAC	Promoter (<=1kb)	9	41356522	41370644	14123	1	Naa30-201	0	Naa30-201	Naa30	0	TRUE	FALSE	TRUE	FALSE	FALSE	TRUE	FALSE	FALSE	FALSE	Exon	6	7	ENSPEMG00000000643	ENSPEMG00000000643.2	9		conserved gene but different region	9	41356503	41356743	241	*	241	35	0.771784	0.975257	0.145228	8.87102e-32	CpGisland	TRUE
cg11670972					-0.0222809	-0.00352298	maniculatus_bairdii.HU_Pman_2.1.100	cg11670972	Tfap2a	Tfap2a_Intron	5	115874155	115874204	50	-	115874155	115874156	CGCAGAGCTTGTTTCCATAAAATGGAGCGGATCACAAACAATAACAGTTC	Intron (Tfap2a-203/Tfap2a, intron 5 of 6)	5	115871366	115892152	20787	2	Tfap2a-201	17948	Tfap2a-201;Tfap2a-202;Tfap2a-203	Tfap2a;Tfap2a;Tfap2a	0;0;0	TRUE	FALSE	FALSE	FALSE	FALSE	FALSE	TRUE	FALSE	FALSE	Intron	15	55	ENSPEMG00000023144	ENSPEMG00000023144.2	5	102921501	conserved gene and region													TRUE
cg11707875					0.0484763	0.00900803	maniculatus_bairdii.HU_Pman_2.1.100	cg11707875	Klhl14	Klhl14_Promoter	19	11913721	11913770	50	-	11913721	11913722	CGTAAATGACTGCGATTTCAAACATCTTTGGAAGAAAGAAGGGGAAAAAG	Promoter (2-3kb)	19	11805204	11911222	106019	2	Klhl14-201	-2548	Klhl14-201	Klhl14	0	FALSE	TRUE	TRUE	FALSE	FALSE	FALSE	FALSE	FALSE	FALSE	Promoter	8	42	ENSPEMG00000010218	ENSPEMG00000010218.2	19		conserved gene and region													TRUE
cg11723266					-0.100124	-0.0108568	maniculatus_bairdii.HU_Pman_2.1.100	cg11723266	Npas3	Npas3_Intergenic_upstream	14	17891537	17891586	50	-	17891537	17891538	CGAGCAAAGGAAAATGAATGATCCTATTAAGATACTTCTGACCATAAATC	Distal Intergenic	14	16995580	17847863	852284	2	Npas3-201	-43723				FALSE	TRUE	FALSE	FALSE	FALSE	FALSE	FALSE	FALSE	TRUE	Intergenic_upstream	2	96	ENSPEMG00000012109	ENSPEMG00000012109.2	14		conserved gene and region													TRUE
cg11940021					0.296225	0.0388568	maniculatus_bairdii.HU_Pman_2.1.100	cg11940021	Nfib	Nfib_Intergenic_downstream	2	100126216	100126265	50	+	100126264	100126265	GCCATATGTTTGAAACCCCTGCCCATAATGGCTGGCTGCGGTTACCAGCG	Distal Intergenic	2	100153329	100369946	216618	2	Nfib-202	243681				FALSE	TRUE	FALSE	FALSE	FALSE	FALSE	FALSE	FALSE	TRUE	Intergenic_downstream	14	62	ENSPEMG00000015036	ENSPEMG00000015036.2	2	102920913	conserved gene and region													TRUE
cg11950013					0.267356	0.0189426	maniculatus_bairdii.HU_Pman_2.1.100	cg11950013
cg11977715					-0.03761	-0.0058872	maniculatus_bairdii.HU_Pman_2.1.100	cg11977715	Frk	Frk_Intergenic_downstream	16	15982625	15982674	50	+	15982673	15982674	AAAAGTGGATGAGCTAATGTAAAATCACTTACATGGGCACTCTAGAGACG	Distal Intergenic	16	16051010	16146673	95664	2	Frk-201	163999				FALSE	TRUE	FALSE	FALSE	FALSE	FALSE	FALSE	FALSE	TRUE	Intergenic_downstream	2	2	ENSPEMG00000027385	ENSPEMG00000027385.1	16	102909302	mapped to different genes													TRUE
cg12001730					0.0764753	0.0162085	maniculatus_bairdii.HU_Pman_2.1.100	cg12001730	Barhl2	Barhl2_Intergenic_upstream	10	96201403	96201452	50	+	96201403	96201404	CGTTAAGCTTTGATATTATGAATTCCTTGGAGGTGATGCAAACAAGAAGG	Distal Intergenic	10	96182551	96187168	4618	2	Barhl2-201	-14235				FALSE	TRUE	FALSE	FALSE	FALSE	FALSE	FALSE	FALSE	TRUE	Intergenic_upstream	8	32	ENSPEMG00000026467	ENSPEMG00000026467.1	10		conserved gene and region													TRUE
cg12015981					0.149698	0.0271824	maniculatus_bairdii.HU_Pman_2.1.100	cg12015981	Cyld	Cyld_Intergenic_downstream	5	16083243	16083292	50	-	16083243	16083244	CGACTGGTGGTCAGTCAAAATGAAATCAATTATTATAAATTATACAGTTA	Distal Intergenic	5	16095982	16135427	39446	2	Cyld-202	52184				FALSE	TRUE	FALSE	FALSE	FALSE	FALSE	FALSE	FALSE	TRUE	Intergenic_downstream	10	10	ENSPEMG00000011322	ENSPEMG00000011322.2	5	102914170	mapped to different genes													TRUE
cg12135913					-0.364263	-0.0520358	maniculatus_bairdii.HU_Pman_2.1.100	cg12135913	Pcdh17	Pcdh17_Promoter	9	75153895	75153944	50	-	75153943	75153944	GCACTTGACAGCCCAGCCCTGTGAATGCAGAGACTGTTTCCCTTCTAGCG	Promoter (1-2kb)	9	75155221	75243630	88410	1	Pcdh17-201	-1326	Pcdh17-201	Pcdh17	0	FALSE	TRUE	TRUE	FALSE	FALSE	FALSE	FALSE	FALSE	FALSE	Promoter	1	17	ENSPEMG00000029088	ENSPEMG00000029088.1	9	102924765	conserved gene and region													TRUE
cg12277787					-0.110152	-0.00582536	maniculatus_bairdii.HU_Pman_2.1.100	cg12277787	D630039A03Rik	D630039A03Rik_Exon	2	78981192	78981241	50	+	78981240	78981241	CTGATGCAGACCCTCATGGAAGACTATGAGACACACAAATCTAAAAGGCG	Exon (NA, exon 3 of 4)	2	79010335	79014789	4455	2	D630039A03Rik-201	33548				TRUE	FALSE	FALSE	FALSE	FALSE	TRUE	FALSE	FALSE	FALSE	Exon	4	4	ENSPEMG00000025754	ENSPEMG00000025754.1	2	102909513	mapped to different genes													TRUE
cg12373771					1.51757	0.186452	maniculatus_bairdii.HU_Pman_2.1.100	cg12373771	gene:ENSPEMG00000028953	gene:ENSPEMG00000028953_Exon	3	134695732	134695781	50	-	134695780	134695781	AGCACCAGTACAGGTCGGTGACGGCGATGAGGTACAGGTCCAGCAGGCCG	Promoter (<=1kb)	3	134694686	134696388	1703	2	transcript:ENSPEMT00000036691	607	transcript:ENSPEMT00000036691	gene:ENSPEMG00000028953	0	TRUE	FALSE	TRUE	FALSE	FALSE	TRUE	FALSE	FALSE	FALSE	Exon	1	1					mapped to different genes	3	134695723	134695892	170	*	170	16	0.694118	0.781609	0.0941176	1.88047e-11	CpGisland	TRUE
cg12456170					0.0491799	0.0120315	maniculatus_bairdii.HU_Pman_2.1.100	cg12456170	Pou4f2	Pou4f2_Promoter	5	26772435	26772484	50	+	26772435	26772436	CGTCAAGCTGAATTAAGCATACAAATCAGATGAGGCATAGCAGATTACAC	Promoter (2-3kb)	5	26774934	26776582	1649	1	Pou4f2-201	-2450	Pou4f2-201	Pou4f2	0	FALSE	TRUE	TRUE	FALSE	FALSE	FALSE	FALSE	FALSE	FALSE	Promoter	6	24	ENSPEMG00000027953	ENSPEMG00000027953.1	5	102920770	conserved gene and region													TRUE
cg12493075					-0.123865	-0.0145973	maniculatus_bairdii.HU_Pman_2.1.100	cg12493075	Lhx5	Lhx5_Promoter	23	11738362	11738411	50	-	11738362	11738363	CGGCAAAACAGTTTCTCAGTGGTACACCAGTATAATTTTTCACGGCTGGC	Promoter (4-5kb)	23	11742681	11750657	7977	1	Lhx5-201	-4319	Lhx5-201	Lhx5	-4270	FALSE	TRUE	TRUE	FALSE	FALSE	FALSE	FALSE	FALSE	FALSE	Promoter	7	16	ENSPEMG00000016892	ENSPEMG00000016892.2	23	102904067	mapped to different genes	23	11738404	11738675	272	*	272	21	0.591912	0.971429	0.0772059	4.15642e-13	CpGisland	TRUE
cg12505751					0.126944	0.00823152	maniculatus_bairdii.HU_Pman_2.1.100	cg12505751	Fcnb	Fcnb_Exon	4	11509796	11509845	50	-	11509844	11509845	TTTCTTCAAGATTGGACACTCTGCTCTGAAGTTCATCGTAGTCATAGGCG	Exon (NA, exon 4 of 4)	4	11645563	11654011	8449	1	Fcnb-201	-135767				TRUE	FALSE	FALSE	FALSE	FALSE	TRUE	FALSE	FALSE	FALSE	Exon	2	2	ENSPEMG00000016295	ENSPEMG00000016295.2	4		mapped to different genes													TRUE
cg12545961					-0.0464226	-0.000832931	maniculatus_bairdii.HU_Pman_2.1.100	cg12545961	Sox4	Sox4_Intergenic_downstream	5	104504762	104504811	50	-	104504762	104504763	CGCGAACTCAAATCGGCATTTAGATAGATCCAGTGGTTTAAACGGCACGT	Distal Intergenic	5	104506917	104508239	1323	2	Sox4-201	3477	Sox4-201	Sox4	3428	FALSE	TRUE	FALSE	FALSE	FALSE	FALSE	FALSE	FALSE	TRUE	Intergenic_downstream	9	14	ENSPEMG00000013688	ENSPEMG00000013688.2	5	102913350	conserved gene but different region													TRUE
cg12641085					0.220351	0.00733902	maniculatus_bairdii.HU_Pman_2.1.100	cg12641085	Gm37419	Gm37419_Promoter	12	10500816	10500865	50	-	10500864	10500865	ATGGAAGGCACTAACTGTCCTTGGAAAGCGATGAGTCAAACTTGACCGCG	Promoter (5-6kb)	12	10505923	10506036	114	1	Gm37419-201	-5107				FALSE	TRUE	TRUE	FALSE	FALSE	FALSE	FALSE	FALSE	FALSE	Promoter	14	16	ENSPEMG00000002742	ENSPEMG00000002742.2	12		mapped to different genes	12	10500770	10501080	311	*	311	30	0.610932	1.03667	0.096463	2.11639e-21	CpGisland	TRUE
cg12644878					0.58346	0.0738013	maniculatus_bairdii.HU_Pman_2.1.100	cg12644878	Brpf1	Brpf1_Exon	3	127124432	127124481	50	+	127124432	127124433	CGAGCTCAGACAGCGACAGTGATAAGTCCACAGAAGACCCCCCAATGGGT	Exon (Brpf1-201/Brpf1, exon 8 of 12)	3	127114413	127128901	14489	1	Brpf1-201	10019	Brpf1-201	Brpf1	0	TRUE	FALSE	FALSE	FALSE	FALSE	TRUE	TRUE	FALSE	FALSE	Exon	15	15	ENSPEMG00000015200	ENSPEMG00000015200.2	3		conserved gene but different region													TRUE
cg12695985					-0.142418	-0.00717338	maniculatus_bairdii.HU_Pman_2.1.100	cg12695985	Commd7	Commd7_Exon	4	127497678	127497727	50	-	127497678	127497679	CGCTCCATCTCGTGCAGGAAGCTGTAGAACTGAGGCAAGGTTAATTCTGG	Exon (Commd7-201/Commd7, exon 9 of 9)	4	127497647	127508734	11088	2	Commd7-201	11007	Commd7-201	Commd7	0	TRUE	FALSE	FALSE	FALSE	FALSE	TRUE	TRUE	FALSE	FALSE	Exon	1	1	ENSPEMG00000021610	ENSPEMG00000021610.2	4	102914655	conserved gene but different region													TRUE
cg12743193					-0.0250892	-0.000309825	maniculatus_bairdii.HU_Pman_2.1.100	cg12743193	Zdhhc14	Zdhhc14_Exon	16	53188964	53189013	50	+	53188964	53188965	CGGGCCCATGAAAGACTGCGAGTACAGCCAGATCAGCACCCACAGCTCCT	Promoter (<=1kb)	16	53188947	53445166	256220	1	Zdhhc14-201	17	Zdhhc14-201	Zdhhc14	0	TRUE	FALSE	TRUE	FALSE	FALSE	TRUE	FALSE	FALSE	FALSE	Exon	8	8	ENSPEMG00000019121	ENSPEMG00000019121.2	16	102918161	conserved gene and region	16	53188790	53188983	194	*	194	27	0.783505	0.934189	0.139175	5.23112e-24	CpGisland	TRUE
cg12749148					0.00194982	0.0452279	maniculatus_bairdii.HU_Pman_2.1.100	cg12749148	Kmt2c	Kmt2c_Exon	3	62656244	62656293	50	+	62656292	62656293	TCAAGTTTCTGTGTGGCTTCAATTTTAGCTTGCTGCTTACTTTTCTGACG	Exon (Kmt2c-201/Kmt2c, exon 36 of 60)	3	62610288	62844030	233743	2	Kmt2c-201	187737	Kmt2c-201	Kmt2c	0	TRUE	FALSE	FALSE	FALSE	FALSE	TRUE	FALSE	FALSE	FALSE	Exon	3	4	ENSPEMG00000030774	ENSPEMG00000030774.1	3		conserved gene but different region													TRUE
cg12757011					0.305562	0.0177938	maniculatus_bairdii.HU_Pman_2.1.100	cg12757011	Tbr1	Tbr1_Intergenic_downstream	4	39113609	39113658	50	+	39113657	39113658	TGAAACTCTTCACCTTTAGGAGACCTGGGCAGTCCTGTCAGGCAGCAGCG	Distal Intergenic	4	39105338	39113219	7882	1	Tbr1-201	8271	Tbr1-201	Tbr1	0	FALSE	TRUE	FALSE	FALSE	FALSE	FALSE	FALSE	FALSE	TRUE	Intergenic_downstream	3	29	ENSPEMG00000008515	ENSPEMG00000008515.2	4	102906120	conserved gene but different region													TRUE
cg19365356					-1.61045	-0.255654	maniculatus_bairdii.HU_Pman_2.1.100	cg19365356	Nr3c2	Nr3c2_Promoter	5	28401499	28401548	50	+	28401547	28401548	AAACCAAAACAAAACAACAAGCACACAGCACCATACTGACTGTGCCTCCG	Promoter (5-6kb)	5	28072884	28396227	323344	2	Nr3c2-202	-5272				FALSE	TRUE	TRUE	FALSE	FALSE	FALSE	FALSE	FALSE	FALSE	Promoter	2	7	ENSPEMG00000013692	ENSPEMG00000013692.2	5	102903726	conserved gene but different region	5	28401547	28402181	635	*	635	44	0.670866	0.615839	0.0692913	9.02261e-25	CpGisland	TRUE
cg12791206					-1.25644	-0.278135	maniculatus_bairdii.HU_Pman_2.1.100	cg12791206	Fosl2	Fosl2_Exon	22	32862282	32862331	50	+	32862282	32862283	CGCTGCTGCCCCGGGACGAGGTGTCAAAGTTCCCGGGATAATCCTGGTAC	Promoter (<=1kb)	22	32845190	32862333	17144	2	Fosl2-201	2	Fosl2-201	Fosl2	0	TRUE	FALSE	TRUE	FALSE	FALSE	TRUE	FALSE	FALSE	FALSE	Exon	5	8	ENSPEMG00000030847	ENSPEMG00000030847.1	22	102914461	conserved gene and region	22	32862174	32862817	644	*	644	70	0.677019	0.949552	0.108696	4.83853e-53	CpGisland	TRUE
cg12808364					0.086513	0.00623687	maniculatus_bairdii.HU_Pman_2.1.100	cg12808364	Pax2	Pax2_Intergenic_upstream	1	175710580	175710629	50	+	175710580	175710581	CGGAGCAGCGTGGTGATAACCAGAGGCGTGAAATTACAAAAGTAAAATTT	Distal Intergenic	1	175770872	175850386	79515	1	Pax2-201	-60243				FALSE	TRUE	FALSE	FALSE	FALSE	FALSE	FALSE	FALSE	TRUE	Intergenic_upstream	103	167	ENSPEMG00000007884	ENSPEMG00000007884.2	1		conserved gene and region													TRUE
cg12826574					-0.0175975	-0.0329091	maniculatus_bairdii.HU_Pman_2.1.100	cg12826574
cg12841266					0.168913	0.0280627	maniculatus_bairdii.HU_Pman_2.1.100	cg12841266	Lhfpl4	Lhfpl4_Exon	3	126994002	126994051	50	-	126994050	126994051	GGATCAGCACCATGGAGAGCAGCACGAAGAAGGCGGCCGCCTTGAAGGCG	Promoter (<=1kb)	3	126970911	126994320	23410	2	Lhfpl4-201	269	Lhfpl4-201	Lhfpl4	0	TRUE	FALSE	TRUE	FALSE	FALSE	TRUE	FALSE	FALSE	FALSE	Exon	7	8	ENSPEMG00000009516	ENSPEMG00000009516.2	3	102905258	conserved gene and region	3	126993867	126994466	600	*	600	45	0.655	0.713229	0.075	8.04382e-27	CpGisland	TRUE
cg12851244					-0.295672	-0.0899675	maniculatus_bairdii.HU_Pman_2.1.100	cg12851244	Pcgf5	Pcgf5_Intergenic_upstream	1	167361337	167361386	50	-	167361337	167361338	CGAGAGGCTGTGCCCCAGTTTGTGTCCAATCAGGGAGTGCGGGCTGTGCC	Distal Intergenic	1	167432908	167469588	36681	1	Pcgf5-201	-71571				FALSE	TRUE	FALSE	FALSE	FALSE	FALSE	FALSE	FALSE	TRUE	Intergenic_upstream	3	4	ENSPEMG00000008664	ENSPEMG00000008664.2	1		conserved gene but different region	1	167361156	167361406	251	*	251	26	0.74502	0.748223	0.103586	1.86831e-19	CpGisland	TRUE
cg13001142					-0.161174	-0.0077876	maniculatus_bairdii.HU_Pman_2.1.100	cg13001142
cg13030822					-0.467825	-0.143267	maniculatus_bairdii.HU_Pman_2.1.100	cg13030822
cg13083173					0.0636553	0.00445822	maniculatus_bairdii.HU_Pman_2.1.100	cg13083173
cg13222741					0.0485851	0.0055696	maniculatus_bairdii.HU_Pman_2.1.100	cg13222741	Stk33	Stk33_Intergenic_downstream	1	99811221	99811270	50	+	99811221	99811222	CGGCTCCCCGTGACCTTATTCAATCTTGGGGCTGATCGGGAAATATATTG	Distal Intergenic	1	99831599	99903429	71831	2	Stk33-201	92159				FALSE	TRUE	FALSE	FALSE	FALSE	FALSE	FALSE	FALSE	TRUE	Intergenic_downstream	5	5	ENSPEMG00000014334	ENSPEMG00000014334.2	1		conserved gene and region	1	99811155	99811258	104	*	104	9	0.576923	1.05882	0.0865385	2.79231e-06	CpGisland	TRUE
cg13241538					-1.88696	-0.218885	maniculatus_bairdii.HU_Pman_2.1.100	cg13241538	Arf6	Arf6_Exon	14	5680962	5681011	50	+	5680962	5680963	CGCCAGGAGCTGCACCGCATTATCAATGACCGGGAGATGAGGGACGCCAT	Promoter (<=1kb)	14	5680665	5681192	528	1	Arf6-201	297	Arf6-201	Arf6	0	TRUE	FALSE	TRUE	FALSE	FALSE	TRUE	FALSE	FALSE	FALSE	Exon	8	8	ENSPEMG00000024869	ENSPEMG00000024869.1	14		conserved gene and region	14	5680468	5681046	579	*	579	60	0.656304	0.964491	0.103627	3.33093e-44	CpGisland	TRUE
cg13351161					-0.0263034	-0.00675449	maniculatus_bairdii.HU_Pman_2.1.100	cg13351161
cg13621099					0.0661372	0.00618667	maniculatus_bairdii.HU_Pman_2.1.100	cg13621099	Acbd6	Acbd6_Intron	11	53615099	53615148	50	-	53615147	53615148	TGAGCTTTTCCTCTTCCAGTGCCCATGAGAACCTCAGGAATGACAAGGCG	Intron (Acbd6-201/Acbd6, intron 4 of 7)	11	53567664	53723841	156178	1	Acbd6-201	47435	Acbd6-201	Acbd6	0	TRUE	FALSE	FALSE	FALSE	FALSE	FALSE	TRUE	FALSE	FALSE	Intron	4	4	ENSPEMG00000011737	ENSPEMG00000011737.2	11		conserved gene and region													TRUE
cg13647620					0.0425536	0.00409656	maniculatus_bairdii.HU_Pman_2.1.100	cg13647620
cg13669200					-0.782709	-0.114609	maniculatus_bairdii.HU_Pman_2.1.100	cg13669200	Foxp4	Foxp4_Exon	21	57579120	57579169	50	+	57579168	57579169	CAGGCAGCTGACCCTGAATGAGATCTATAACTGGTTCACCAGGATGTTCG	Exon (Foxp4-201/Foxp4, exon 12 of 16)	21	57552809	57585870	33062	1	Foxp4-201	26311	Foxp4-201	Foxp4	0	TRUE	FALSE	FALSE	FALSE	FALSE	TRUE	FALSE	FALSE	FALSE	Exon	1	34	ENSPEMG00000022403	ENSPEMG00000022403.2	21		conserved gene and region													TRUE
cg20123809					-0.0796248	-0.134849	maniculatus_bairdii.HU_Pman_2.1.100	cg20123809	Cltb	Cltb_Exon	5	129743804	129743853	50	+	129743804	129743805	CGGGACACATCTTTGCACTGCTTGCTGCTCTTGGGGTTGAAGTCACATAG	Exon (Cltb-201/Cltb, exon 6 of 6)	5	129743755	129764901	21147	2	Cltb-201	21048	Higd2a-201;Cltb-201;Cltb-202	Higd2a;Cltb;Cltb	3508;0;0	TRUE	FALSE	FALSE	FALSE	FALSE	TRUE	FALSE	FALSE	FALSE	Exon	1	1	ENSPEMG00000020248	ENSPEMG00000020248.2	5	102915143	conserved gene but different region													TRUE
cg13895665					1.24709	0.337286	maniculatus_bairdii.HU_Pman_2.1.100	cg13895665	Cxxc4	Cxxc4_Exon	6	109167412	109167461	50	+	109167460	109167461	ATACTAATTTCCTCTCCACCTTATCCCCTGAACACTGCAGACCTTTGGCG	Promoter (<=1kb)	6	109166835	109185053	18219	1	Cxxc4-201	577	Cxxc4-201	Cxxc4	0	TRUE	FALSE	TRUE	FALSE	FALSE	TRUE	FALSE	FALSE	FALSE	Exon	17	28	ENSPEMG00000024400	ENSPEMG00000024400.1	6		mapped to different genes	6	109167440	109167824	385	*	385	21	0.587013	0.633968	0.0545455	3.44507e-10	CpGisland	TRUE
cg13902620					0.340592	0.00774545	maniculatus_bairdii.HU_Pman_2.1.100	cg13902620	Nipbl	Nipbl_Exon	15	30399111	30399160	50	-	30399111	30399112	CGACCTCAGCTTGCTGAACAGTATTATGATATGCTGATTGAAAGAATATT	Exon (Nipbl-201/Nipbl, exon 28 of 46)	15	30336515	30436473	99959	1	Nipbl-201	62596	Nipbl-201	Nipbl	0	TRUE	FALSE	FALSE	FALSE	FALSE	TRUE	FALSE	FALSE	FALSE	Exon	19	29	ENSPEMG00000020126	ENSPEMG00000020126.2	15		conserved gene and region													TRUE
cg13984351					-1.7343	-0.567194	maniculatus_bairdii.HU_Pman_2.1.100	cg13984351
cg13996934					0.00013568	0.00426167	maniculatus_bairdii.HU_Pman_2.1.100	cg13996934	Ptf1a	Ptf1a_Intergenic_downstream	5	66898489	66898538	50	+	66898489	66898490	CGGATCAAAATATGGAGACACAAAACATATGTAATGGTTGATTTGTTAAA	Distal Intergenic	5	66903003	66904334	1332	2	Ptf1a-201	5796	Ptf1a-201	Ptf1a	5796	FALSE	TRUE	FALSE	FALSE	FALSE	FALSE	FALSE	FALSE	TRUE	Intergenic_downstream	17	21	ENSPEMG00000013454	ENSPEMG00000013454.2	5	102919998	conserved gene and region													TRUE
cg14056866					-0.247917	-0.0286594	maniculatus_bairdii.HU_Pman_2.1.100	cg14056866	Polg	Polg_Promoter	1	72180407	72180456	50	-	72180455	72180456	TAAGGCGTCTGACTTCGGATCAGAAGATTGCAGGTTCGAGTCCTGCCGCG	Promoter (1-2kb)	1	72162062	72179128	17067	2	Polg-201	-1328	Polg-201	Polg	0	FALSE	TRUE	TRUE	FALSE	FALSE	FALSE	FALSE	FALSE	FALSE	Promoter	2	19	ENSPEMG00000015138	ENSPEMG00000015138.2	1		conserved gene but different region	1	72180384	72180460	77	*	77	10	0.623377	1.375	0.12987	1.07297e-08	CpGisland	TRUE
cg14104121					0.38413	0.0527363	maniculatus_bairdii.HU_Pman_2.1.100	cg14104121	Neurog2	Neurog2_Promoter	6	102631956	102632005	50	-	102631956	102631957	CGGAATAAAGCCTTCAGATTTGGGATCATTGCCTCCAGACAACAGCTTCA	Promoter (7-8kb)	6	102639819	102640622	804	1	Neurog2-201	-7863				FALSE	TRUE	TRUE	FALSE	FALSE	FALSE	FALSE	FALSE	FALSE	Promoter	14	14	ENSPEMG00000027945	ENSPEMG00000027945.1	6	102913336	mapped to different genes													TRUE
cg14179336					0.0429772	0.00884973	maniculatus_bairdii.HU_Pman_2.1.100	cg14179336
cg14204200					-0.237875	-0.0858682	maniculatus_bairdii.HU_Pman_2.1.100	cg14204200	Zswim3	Zswim3_Exon	4	139787593	139787642	50	+	139787641	139787642	TACATGGACAGCCTAGACATTGTCACCAGCAAGGTGTCAAGCCTCTTTCG	Exon (Zswim3-201/Zswim3, exon 2 of 2)	4	139770835	139788510	17676	1	Zswim3-201	16758	Zswim3-201;Zswim1-201	Zswim3;Zswim1	0;-3796	TRUE	FALSE	FALSE	FALSE	FALSE	TRUE	FALSE	FALSE	FALSE	Exon	2	2	ENSPEMG00000022082	ENSPEMG00000022082.2	4	102918516	conserved gene and region													TRUE
cg14212735					0.161812	0.0248476	maniculatus_bairdii.HU_Pman_2.1.100	cg14212735	Cadm1	Cadm1_Promoter	7	42347547	42347596	50	+	42347595	42347596	AATATGGCTCGTCCTTCAATTTGATGCTTGAGCAACAGAGGGTCAGAGCG	Promoter (1-2kb)	7	42348779	42677633	328855	1	Cadm1-202	-1183	Cadm1-201;Cadm1-202;Cadm1-203;Cadm1-204;Cadm1-205;Cadm1-206	Cadm1;Cadm1;Cadm1;Cadm1;Cadm1;Cadm1	0;0;0;0;0;0	FALSE	TRUE	TRUE	FALSE	FALSE	FALSE	FALSE	FALSE	FALSE	Promoter	3	89	ENSPEMG00000001825	ENSPEMG00000001825.2	7	102915054	conserved gene and region													TRUE
cg14219291					-2.81344	-0.523225	maniculatus_bairdii.HU_Pman_2.1.100	cg14219291	Abraxas2	Abraxas2_Exon	1	123932584	123932633	50	+	123932632	123932633	GGCGGCGTCCATTTCGGGCTACACCTTCAGTGCTGTGTGTTTCCACAGCG	Promoter (<=1kb)	1	123932555	123975710	43156	1	Abraxas2-201	29	Abraxas2-201	Abraxas2	0	TRUE	FALSE	TRUE	FALSE	FALSE	TRUE	FALSE	FALSE	FALSE	Exon	4	4	ENSPEMG00000000943	ENSPEMG00000000943.2	1	102906282	conserved gene and region	1	123932516	123932859	344	*	344	32	0.712209	0.736321	0.0930233	2.86541e-22	CpGisland	TRUE
cg14303740					-0.011458	-0.00119314	maniculatus_bairdii.HU_Pman_2.1.100	cg14303740	Igsf1	Igsf1_Intron	X	23194435	23194484	50	-	23194483	23194484	TGCTGGTCCTGAGAGCCTGTGTCCAATCTTAGAGCCAGGCAGGCGTGGCG	Intron (Igsf1-201/Igsf1, intron 12 of 18)	24	23185793	23198335	12543	1	Igsf1-201	8642	Igsf1-201	Igsf1	0	TRUE	FALSE	FALSE	FALSE	FALSE	FALSE	TRUE	FALSE	FALSE	Intron	2	2	ENSPEMG00000009685	ENSPEMG00000009685.2	X	102903388	conserved gene and region													TRUE
cg14401402					0.384786	0.00153156	maniculatus_bairdii.HU_Pman_2.1.100	cg14401402	Meis2	Meis2_Intron	4	89429255	89429304	50	-	89429303	89429304	CTCATGTCGGAAGTCAGTAGGCACATGTAAAAAATAATCAAAACACACCG	Intron (Meis2-201/Meis2, intron 11 of 11)	4	89427283	89636983	209701	2	Meis2-201	207679	Meis2-201;Meis2-202;Meis2-203	Meis2;Meis2;Meis2	0;0;0	TRUE	FALSE	FALSE	FALSE	FALSE	FALSE	TRUE	FALSE	FALSE	Intron	47	109	ENSPEMG00000020870	ENSPEMG00000020870.2	4	102906628	conserved gene and region													TRUE
cg14449733					0.15035	0.0609037	maniculatus_bairdii.HU_Pman_2.1.100	cg14449733	gene:ENSPEMG00000025451	gene:ENSPEMG00000025451_Intergenic_upstream	4	25629828	25629877	50	+	25629828	25629829	CGGATGTGATGTTTGCATATTCACACAATATGACATTTACACCAAGATCA	Distal Intergenic	4	26462746	26463477	732	1	transcript:ENSPEMT00000038490	-832869				FALSE	TRUE	FALSE	FALSE	FALSE	FALSE	FALSE	FALSE	TRUE	Intergenic_upstream	24	25					mapped to different genes													TRUE
cg14498322					-0.147297	-0.027703	maniculatus_bairdii.HU_Pman_2.1.100	cg14498322	Sorl1	Sorl1_Intergenic_downstream	7	36520773	36520822	50	+	36520773	36520774	CGCAGTCGGGCAGATTGGGTTAAACCAAATATTACAATTGCAAGAACTCA	Distal Intergenic	7	36540581	36707501	166921	2	Sorl1-201	186679				FALSE	TRUE	FALSE	FALSE	FALSE	FALSE	FALSE	FALSE	TRUE	Intergenic_downstream	5	6	ENSPEMG00000020008	ENSPEMG00000020008.2	7		conserved gene and region	7	36520749	36521046	298	*	298	20	0.580537	0.797858	0.0671141	2.32409e-11	CpGisland	TRUE
cg14550108					0.0162029	0.000153895	maniculatus_bairdii.HU_Pman_2.1.100	cg14550108	Nr4a2	Nr4a2_Intergenic_downstream	4	34251992	34252041	50	+	34251992	34251993	CGTGTGGTTTAGAAAAATTCATTTATATAGCCGTTTGCCATGTCATGATG	Distal Intergenic	4	34425384	34429661	4278	2	Nr4a2-201	177620				FALSE	TRUE	FALSE	FALSE	FALSE	FALSE	FALSE	FALSE	TRUE	Intergenic_downstream	39	65	ENSPEMG00000000011	ENSPEMG00000000011.2	4	102924703	mapped to different genes													TRUE
cg14738500					0.578551	0.0620155	maniculatus_bairdii.HU_Pman_2.1.100	cg14738500	Gfi1	Gfi1_Promoter	10	97514698	97514747	50	-	97514746	97514747	GCTGAAAATACCTTGACACCCAATCCGAGAGGTTTGCTCATTTCCCTTCG	Promoter (2-3kb)	10	97505469	97511791	6323	2	Gfi1-201	-2956	Gfi1-201	Gfi1	-2907	FALSE	TRUE	TRUE	FALSE	FALSE	FALSE	FALSE	FALSE	FALSE	Promoter	1	1	ENSPEMG00000024396	ENSPEMG00000024396.1	10		conserved gene but different region	10	97514746	97514970	225	*	225	33	0.733333	1.11253	0.146667	3.77374e-30	CpGisland	TRUE
cg14781469					-1.29977	-0.0922087	maniculatus_bairdii.HU_Pman_2.1.100	cg14781469	Bhlhe41	Bhlhe41_Promoter	3	157039653	157039702	50	-	157039701	157039702	CGCTGGTAGTTTGCTCTCACTCCAGGCAGTGTTTGGCCACAGGGCACGCG	Promoter (<=1kb)	3	157037075	157039418	2344	2	Bhlhe41-201	-284	Bhlhe41-201;Bhlhe41-202	Bhlhe41;Bhlhe41	0;-235	FALSE	TRUE	TRUE	FALSE	FALSE	FALSE	FALSE	FALSE	FALSE	Promoter	2	4	ENSPEMG00000008096	ENSPEMG00000008096.2	3	102913951	mapped to different genes													TRUE
cg14838851					-0.300352	-0.045594	maniculatus_bairdii.HU_Pman_2.1.100	cg14838851	Plekhg1	Plekhg1_Intron	16	47774459	47774508	50	+	47774507	47774508	GTTGACATGATGACTCCTTTTCTCTTTCTTGTTTATCTGGGCACAGGACG	Intron (Plekhg1-201/Plekhg1, intron 14 of 14)	16	47703274	47778843	75570	1	Plekhg1-201	71185	Plekhg1-201	Plekhg1	0	TRUE	FALSE	FALSE	FALSE	FALSE	FALSE	TRUE	FALSE	FALSE	Intron	1	1	ENSPEMG00000003381	ENSPEMG00000003381.2	16	102928311	conserved gene and region													TRUE
cg15013603					0.149726	0.0195951	maniculatus_bairdii.HU_Pman_2.1.100	cg15013603	Prkg1	Prkg1_Exon	1	162844676	162844725	50	-	162844724	162844725	CAACTCCAAGGGTATCAATGATGTTGAAATCAGACAGCTTCAGGTTGGCG	Exon (Prkg1-202/Prkg1, exon 10 of 18)	1	162792365	163970230	1177866	2	Prkg1-201	1125505	Prkg1-201;Prkg1-202	Prkg1;Prkg1	0;0	TRUE	FALSE	FALSE	FALSE	FALSE	TRUE	FALSE	FALSE	FALSE	Exon	7	9	ENSPEMG00000031063	ENSPEMG00000031063.1	1		mapped to different genes													TRUE
cg15129763					-0.106028	-0.0132232	maniculatus_bairdii.HU_Pman_2.1.100	cg15129763	Tbca	Tbca_Intergenic_upstream	15	57893261	57893310	50	-	57893309	57893310	CAAAATACCCTAAATTATGACCTTTCTAAAACCTATCAGAAGGGCGAGCG	Distal Intergenic	15	58006130	58060858	54729	1	Tbca-201	-112869				FALSE	TRUE	FALSE	FALSE	FALSE	FALSE	FALSE	FALSE	TRUE	Intergenic_upstream	63	103	ENSPEMG00000015419	ENSPEMG00000015419.2	15	102913712	conserved gene but different region													TRUE
cg15249459					-0.572341	-0.136846	maniculatus_bairdii.HU_Pman_2.1.100	cg15249459	Clpb	Clpb_Intron	1	93631819	93631868	50	+	93631867	93631868	CACTGACAGAAACATATTTCCCCAATGAGTGACCTTCCACAGCTGTAGCG	Intron (Clpb-201/Clpb, intron 6 of 16)	1	93542865	93670272	127408	1	Clpb-201	88954	Clpb-201;Clpb-202	Clpb;Clpb	0;0	TRUE	FALSE	FALSE	FALSE	FALSE	FALSE	TRUE	FALSE	FALSE	Intron	21	21	ENSPEMG00000008808	ENSPEMG00000008808.2	1	102910303	conserved gene and region													TRUE
cg15253243					1.23004	0.154875	maniculatus_bairdii.HU_Pman_2.1.100	cg15253243	Chpf	Chpf_Promoter	13	36550479	36550528	50	-	36550479	36550480	CGGCCTTTGGTGCTGATGGACAGCTCCGGCCTCTGCTCCTGACGTCACTC	Promoter (<=1kb)	13	36550971	36555047	4077	1	Chpf-201	-492	Tmem198-201;Chpf-201	Tmem198;Chpf	0;-443	FALSE	TRUE	TRUE	FALSE	FALSE	FALSE	FALSE	FALSE	FALSE	Promoter	1	1	ENSPEMG00000014890	ENSPEMG00000014890.2	13	102923971	mapped to different genes	13	36550195	36550657	463	*	463	41	0.712743	0.699834	0.0885529	1.82722e-27	CpGisland	TRUE
cg15292174					0.486234	0.140604	maniculatus_bairdii.HU_Pman_2.1.100	cg15292174	Snx17	Snx17_Exon	22	34550189	34550238	50	+	34550237	34550238	CCTCAGGCCTATAACATTCACGTGAATGGAGTCCTGCACTGTCGGGTGCG	Promoter (<=1kb)	22	34549692	34554747	5056	1	Snx17-201	497	Eif2b4-202;Eif2b4-201;Snx17-201	Eif2b4;Eif2b4;Snx17	-928;-881;0	TRUE	FALSE	TRUE	FALSE	FALSE	TRUE	TRUE	FALSE	FALSE	Exon	4	4	ENSPEMG00000004178	ENSPEMG00000004178.2	22		conserved gene and region													TRUE
cg15486794					-0.0657623	-0.0131091	maniculatus_bairdii.HU_Pman_2.1.100	cg15486794	Ltbp3	Ltbp3_Exon	1	139017296	139017345	50	+	139017344	139017345	GGGCCAGTGTCGGGACAGTTGTCAGCAGGGCTCCAACATGACGCTCATCG	Promoter (<=1kb)	1	139017075	139032699	15625	1	Ltbp3-201	221	Ltbp3-201	Ltbp3	0	TRUE	FALSE	TRUE	FALSE	FALSE	TRUE	FALSE	FALSE	FALSE	Exon	2	3	ENSPEMG00000019206	ENSPEMG00000019206.2	1	102915885	conserved gene and region	1	139016599	139017412	814	*	814	86	0.749386	0.761998	0.105651	7.50909e-64	CpGisland	TRUE
cg15513100					0.42894	0.0692228	maniculatus_bairdii.HU_Pman_2.1.100	cg15513100	Zfhx3	Zfhx3_Intron	5	37355407	37355456	50	+	37355407	37355408	CGCTGCTTACTGCCTTCTTGAATCCCAATCAGGAATTATGATTAAAGTCG	Intron (Zfhx3-201/Zfhx3, intron 6 of 8)	5	37205209	37370080	164872	1	Zfhx3-201	150198	Zfhx3-201	Zfhx3	0	TRUE	FALSE	FALSE	FALSE	FALSE	FALSE	TRUE	FALSE	FALSE	Intron	30	158	ENSPEMG00000010630	ENSPEMG00000010630.2	5	102913149	conserved gene and region													TRUE
cg15578619					0.166837	0.0147489	maniculatus_bairdii.HU_Pman_2.1.100	cg15578619	Mrm1	Mrm1_Intergenic_downstream	8	69811075	69811124	50	+	69811123	69811124	GGCCATTAGGCTAAAGTAATATGTATGAGGAGTCACTTTTCCCCAGGGCG	Distal Intergenic	8	69898658	69902657	4000	2	Mrm1-201	91533				FALSE	TRUE	FALSE	FALSE	FALSE	FALSE	FALSE	FALSE	TRUE	Intergenic_downstream	41	41	ENSPEMG00000030596	ENSPEMG00000030596.1	8	102915788	conserved gene and region													TRUE
cg15582951					-0.30002	-0.00413042	maniculatus_bairdii.HU_Pman_2.1.100	cg15582951	Zbtb10	Zbtb10_Exon	2	15923673	15923722	50	+	15923721	15923722	AGCGGAAAAATCTTCAAAGCTCATAAGAACATCCTGGTTGCAGGCAGCCG	Exon (Zbtb10-201/Zbtb10, exon 3 of 7)	2	15900131	15945279	45149	1	Zbtb10-201	23542	Zbtb10-201	Zbtb10	0	TRUE	FALSE	FALSE	FALSE	FALSE	TRUE	FALSE	FALSE	FALSE	Exon	3	7	ENSPEMG00000009016	ENSPEMG00000009016.2	2		conserved gene and region													TRUE
cg15585576					0.557632	0.0550954	maniculatus_bairdii.HU_Pman_2.1.100	cg15585576	Auts2	Auts2_Exon	23	22770585	22770634	50	-	22770633	22770634	ACTTATCCTCACATTTCTGCCTGGGGTACGCACCATGGGAGGTGCTGGCG	Exon (Auts2-202/Auts2, exon 2 of 11)	23	22735713	22773339	37627	2	Auts2-202	2705	Auts2-202;Auts2-201	Auts2;Auts2	0;0	TRUE	FALSE	FALSE	FALSE	FALSE	TRUE	TRUE	FALSE	FALSE	Exon	5	84	ENSPEMG00000010617	ENSPEMG00000010617.2	23		conserved gene and region	23	22770613	22770806	194	*	194	15	0.664948	0.82906	0.0773196	1.61734e-09	CpGisland	TRUE
cg15660194					-0.189076	-0.0173481	maniculatus_bairdii.HU_Pman_2.1.100	cg15660194	Mga	Mga_Exon	4	93531233	93531282	50	-	93531281	93531282	AACAATACACTGGACCAAGAAGGGCATATCATCTTGCACTCTATGCATCG	Promoter (<=1kb)	4	93530687	93586408	55722	1	Mga-201	546	Mga-201;Mga-202;Mga-203;Mga-204	Mga;Mga;Mga;Mga	0;0;0;0	TRUE	FALSE	TRUE	FALSE	FALSE	TRUE	FALSE	FALSE	FALSE	Exon	7	9	ENSPEMG00000015239	ENSPEMG00000015239.2	4	102903856	conserved gene and region													TRUE
cg15674081					-0.0577861	-0.0195882	maniculatus_bairdii.HU_Pman_2.1.100	cg15674081	Lrmda	Lrmda_Intron	9	34087656	34087705	50	-	34087704	34087705	AGTCATTATATCAATTTTTGTTACCCAGATACTTCAGTCCCAGTTAAGCG	Intron (Lrmda-201/Lrmda, intron 2 of 6)	9	33308817	34340528	1031712	2	Lrmda-201	252823	Lrmda-201	Lrmda	0	TRUE	FALSE	FALSE	FALSE	FALSE	FALSE	TRUE	FALSE	FALSE	Intron	152	152	ENSPEMG00000015468	ENSPEMG00000015468.2	9	102922789	conserved gene and region													TRUE
cg15726426					0.16092	0.0393747	maniculatus_bairdii.HU_Pman_2.1.100	cg15726426	Kcna3	Kcna3_Exon	6	82970112	82970161	50	-	82970160	82970161	GAGGAGATCCGCTTCTACCAGCTGGGCGAGGAGGCCATGGAGAAGTTCCG	Promoter (<=1kb)	6	82969169	82971296	2128	1	Kcna3-201	943	Kcna3-201	Kcna3	0	TRUE	FALSE	TRUE	FALSE	FALSE	TRUE	FALSE	FALSE	FALSE	Exon	1	2	ENSPEMG00000012121	ENSPEMG00000012121.2	6		conserved gene and region	6	82969817	82970288	472	*	472	54	0.673729	1.01219	0.114407	2.21995e-42	CpGisland	TRUE
cg15736995					0.0114245	0.00153374	maniculatus_bairdii.HU_Pman_2.1.100	cg15736995	Stim2	Stim2_Intergenic_downstream	10	48484156	48484205	50	-	48484204	48484205	ATTTACATCAAAATTTTAATCAACATTACATGTATTATTTATAATACCCG	Distal Intergenic	10	48186663	48318761	132099	1	Stim2-201	297542				FALSE	TRUE	FALSE	FALSE	FALSE	FALSE	FALSE	FALSE	TRUE	Intergenic_downstream	2	2	ENSPEMG00000013752	ENSPEMG00000013752.2	10		mapped to different genes													TRUE
cg15951691					-1.93583	-0.131115	maniculatus_bairdii.HU_Pman_2.1.100	cg15951691	Repin1	Repin1_Promoter	3	61154588	61154637	50	-	61154636	61154637	GGAGGTTGGGGACGGGCCTGGCAGTTGTGAACTCGAACCTGCCGCTGTCG	Promoter (<=1kb)	3	61154684	61158523	3840	1	Repin1-201	-96	Repin1-201	Repin1	-47	FALSE	TRUE	TRUE	FALSE	FALSE	FALSE	FALSE	FALSE	FALSE	Promoter	1	1	ENSPEMG00000000870	ENSPEMG00000000870.2	3	102914708	mapped to different genes	3	61154187	61154732	546	*	546	54	0.723443	0.764111	0.0989011	1.12344e-38	CpGisland	TRUE
cg15969104					-0.0720803	-0.0303934	maniculatus_bairdii.HU_Pman_2.1.100	cg15969104	Ppm1l	Ppm1l_Exon	6	48078504	48078553	50	+	48078552	48078553	ATGATAGAGGATACAATGACTTTGCTGTCTCTGCTGGGTCGCATCATGCG	Promoter (<=1kb)	6	48078504	48360975	282472	1	Ppm1l-201	0	Ppm1l-201	Ppm1l	0	TRUE	FALSE	TRUE	FALSE	FALSE	TRUE	FALSE	FALSE	FALSE	Exon	1	1	ENSPEMG00000021257	ENSPEMG00000021257.2	6	102922945	conserved gene and region													TRUE
cg15985481					-0.0270758	-0.0040372	maniculatus_bairdii.HU_Pman_2.1.100	cg15985481	Kif26b	Kif26b_Exon	11	76301842	76301891	50	-	76301842	76301843	CGTCAGCATCATCAGCAGCATCAGCGAGGACCTGGAGTGCTACTCCAGCA	Exon (Kif26b-201/Kif26b, exon 12 of 15)	11	75893233	76317266	424034	1	Kif26b-201	408609	Kif26b-201	Kif26b	0	TRUE	FALSE	FALSE	FALSE	FALSE	TRUE	FALSE	FALSE	FALSE	Exon	1	2	ENSPEMG00000007146	ENSPEMG00000007146.2	11	102910945	conserved gene and region													TRUE
cg15993931					-0.391535	-0.0684682	maniculatus_bairdii.HU_Pman_2.1.100	cg15993931	Klf7	Klf7_Promoter	13	47501327	47501376	50	+	47501375	47501376	TTCATGAGCCCCCTGTTTACCTTACATGGTCACACGCGGCCTAATGGACG	Promoter (<=1kb)	13	47502024	47589540	87517	1	Klf7-201	-648	Klf7-201	Klf7	0	FALSE	TRUE	TRUE	FALSE	FALSE	FALSE	FALSE	FALSE	FALSE	Promoter	7	23	ENSPEMG00000028836	ENSPEMG00000028836.1	13	102909883	mapped to different genes	13	47501361	47501412	52	*	52	8	0.730769	1.18182	0.153846	1.32882e-07	CpGisland	TRUE
cg16296826					-0.0368908	-0.045916	maniculatus_bairdii.HU_Pman_2.1.100	cg16296826	Mroh4	Mroh4_Intergenic_downstream	20	40708292	40708341	50	-	40708292	40708293	CGCTCCCCCTCTAATGTGTGATCTGGAAGCTCTATAAAGCCTGATGTAAT	Distal Intergenic	20	40799749	40823523	23775	2	Mroh4-201	115231				FALSE	TRUE	FALSE	FALSE	FALSE	FALSE	FALSE	FALSE	TRUE	Intergenic_downstream	6	6	ENSPEMG00000003300	ENSPEMG00000003300.2	20		mapped to different genes	20	40708196	40708293	98	*	98	12	0.765306	0.881559	0.122449	4.4795e-10	CpGisland	TRUE
cg16297767					0.0710052	0.00495778	maniculatus_bairdii.HU_Pman_2.1.100	cg16297767
cg16455800					-0.0551532	-0.0114752	maniculatus_bairdii.HU_Pman_2.1.100	cg16455800	Il1rapl2	Il1rapl2_Exon	X	46368919	46368968	50	-	46368967	46368968	CTTTGATTTCTCCACTGACTAGCATGTTATGGAGTCTGCTTTCCAGTTCG	Exon (Il1rapl2-201/Il1rapl2, exon 10 of 10)	24	46368368	47485173	1116806	2	Il1rapl2-201	1116205	Il1rapl2-201	Il1rapl2	0	TRUE	FALSE	FALSE	FALSE	FALSE	TRUE	FALSE	FALSE	FALSE	Exon	3	3	ENSPEMG00000002784	ENSPEMG00000002784.2	X		conserved gene and region													TRUE
cg16484178					0.300251	0.0814428	maniculatus_bairdii.HU_Pman_2.1.100	cg16484178	Cux1	Cux1_Intron	23	27626092	27626141	50	-	27626140	27626141	TCATCCAAAGATGTTGACCTAAGACAAAGGTTTCAATGATACACAATACG	Intron (Cux1-201/Cux1, intron 14 of 22)	23	27600981	27935470	334490	2	Cux1-201	309329	Cux1-201;Cux1-203;Cux1-202	Cux1;Cux1;Cux1	0;0;0	TRUE	FALSE	FALSE	FALSE	FALSE	FALSE	TRUE	FALSE	FALSE	Intron	13	21	ENSPEMG00000008304	ENSPEMG00000008304.2	23		conserved gene but different region													TRUE
cg16547529					0.00807205	0.00758623	maniculatus_bairdii.HU_Pman_2.1.100	cg16547529
cg16604235					-0.0864656	-0.0158756	maniculatus_bairdii.HU_Pman_2.1.100	cg16604235	1700122O11Rik	1700122O11Rik_Intergenic_downstream	21	57445624	57445673	50	-	57445624	57445625	CGTAATGAAACCCTTTAATCATATTCAAATAGGTTACTGTTCAGGGGGAA	Distal Intergenic	21	57411648	57413145	1498	1	1700122O11Rik-201	34025				FALSE	TRUE	FALSE	FALSE	FALSE	FALSE	FALSE	FALSE	TRUE	Intergenic_downstream	11	19	ENSPEMG00000001711	ENSPEMG00000001711.2	21	102924917	mapped to different genes													TRUE
cg16616747					0.211349	0.0405908	maniculatus_bairdii.HU_Pman_2.1.100	cg16616747	Hoxc4	Hoxc4_Intergenic_downstream	20	69562989	69563038	50	+	69562989	69562990	CGGCTTTCGCTGCTGTTGAAGGTTAAAAGATGGTCTTCGCTTGACAAGTG	Distal Intergenic	20	69534411	69535684	1274	1	Hoxc4-201	28578				FALSE	TRUE	FALSE	FALSE	FALSE	FALSE	FALSE	FALSE	TRUE	Intergenic_downstream	35	92	ENSPEMG00000015515	ENSPEMG00000015515.2	20	102929036	mapped to different genes	20	69562588	69562997	410	*	410	31	0.62439	0.793235	0.0756098	8.54094e-19	CpGisland	TRUE
cg16643400					0.184401	0.0156239	maniculatus_bairdii.HU_Pman_2.1.100	cg16643400	Ikzf2	Ikzf2_Exon	13	42293410	42293459	50	+	42293410	42293411	CGGCTTCCGAATGGTAAACTGAAATGTGACGTCTGTGGCATGGTTTGCAT	Exon (Ikzf2-201/Ikzf2, exon 4 of 8)	13	42189958	42339604	149647	1	Ikzf2-201	103452	Ikzf2-201;Ikzf2-202;Ikzf2-203;Ikzf2-204	Ikzf2;Ikzf2;Ikzf2;Ikzf2	0;0;0;0	TRUE	FALSE	FALSE	FALSE	FALSE	TRUE	TRUE	FALSE	FALSE	Exon	10	16	ENSPEMG00000011886	ENSPEMG00000011886.2	13		conserved gene but different region													TRUE
cg16725457					0.0324065	0.000236151	maniculatus_bairdii.HU_Pman_2.1.100	cg16725457
cg16867657					1.00579	0.0930088	maniculatus_bairdii.HU_Pman_2.1.100	cg16867657
cg16938552					-0.0101723	-0.0135383	maniculatus_bairdii.HU_Pman_2.1.100	cg16938552	gene:ENSPEMG00000025076	gene:ENSPEMG00000025076_Intergenic_upstream	2	114774066	114774115	50	+	114774066	114774067	CGCTTCTTGGTTGTTCTGATCTCAGCTATTTGCAATAGTTATATATAATT	Distal Intergenic	2	114734306	114747849	13544	2	transcript:ENSPEMT00000035310	-26217				FALSE	TRUE	FALSE	FALSE	FALSE	FALSE	FALSE	FALSE	TRUE	Intergenic_upstream	4	20					mapped to different genes													TRUE
cg16939546					-0.1589	-0.0545444	maniculatus_bairdii.HU_Pman_2.1.100	cg16939546	Csmd3	Csmd3_Promoter	20	14549200	14549249	50	-	14549248	14549249	ATTGAGCTTGTGCTCAATAAATATTCTTGCAGTATGCTCAAACGAATACG	Promoter (<=1kb)	20	14548819	15692114	1143296	1	Csmd3-201	381	Csmd3-201;Csmd3-202	Csmd3;Csmd3	0;0	TRUE	FALSE	TRUE	FALSE	FALSE	FALSE	TRUE	FALSE	FALSE	Promoter	8	16	ENSPEMG00000019760	ENSPEMG00000019760.2	20	102913768	conserved gene and region													TRUE
cg16947830					0.0478599	0.00773031	maniculatus_bairdii.HU_Pman_2.1.100	cg16947830	Rbm26	Rbm26_Intergenic_downstream	9	95511910	95511959	50	+	95511958	95511959	CCCAGAATAAATCTACCTTATTAAATGCTTGAAATTATGTGTCTTTTACG	Distal Intergenic	9	95552383	95618799	66417	2	Rbm26-201	106840				FALSE	TRUE	FALSE	FALSE	FALSE	FALSE	FALSE	FALSE	TRUE	Intergenic_downstream	11	13	ENSPEMG00000019529	ENSPEMG00000019529.2	9	102916078	conserved gene and region													TRUE
cg16983152					-5.54027	-0.298957	maniculatus_bairdii.HU_Pman_2.1.100	cg16983152	Prrc2a	Prrc2a_Exon	21	2488154	2488203	50	+	2488154	2488155	CGCTCAGCCGCCGGAATCGCAGCCACTGCCGGCTTCACAGACGCCTGCCT	Exon (Prrc2a-201/Prrc2a, exon 3 of 30)	21	2487042	2501423	14382	1	Prrc2a-201	1112	Prrc2a-201;Prrc2a-202	Prrc2a;Prrc2a	0;0	TRUE	FALSE	FALSE	FALSE	FALSE	TRUE	FALSE	FALSE	FALSE	Exon	13	13	ENSPEMG00000018780	ENSPEMG00000018780.2	21	102920492	conserved gene and region	21	2488142	2488368	227	*	227	15	0.61674	0.709375	0.0660793	1.43507e-08	CpGisland	TRUE
cg17049911					0.162042	0.00226955	maniculatus_bairdii.HU_Pman_2.1.100	cg17049911	Socs3	Socs3_Exon	8	104082355	104082404	50	-	104082403	104082404	AGGTCTTGAGGCGCAGGCTGGTGTCCAGGGGGCGGCTCATCCCGGCGGCG	Promoter (<=1kb)	8	104081750	104082427	678	2	Socs3-201	23	Socs3-201	Socs3	0	TRUE	FALSE	TRUE	FALSE	FALSE	TRUE	FALSE	FALSE	FALSE	Exon	9	9	ENSPEMG00000031054	ENSPEMG00000031054.1	8	102906550	conserved gene and region	8	104081956	104082862	907	*	907	80	0.673649	0.77921	0.0882029	8.72291e-53	CpGisland	TRUE
cg23169811					-0.00136966	-0.0130355	maniculatus_bairdii.HU_Pman_2.1.100	cg23169811	Trip12	Trip12_Exon	13	6468583	6468632	50	-	6468631	6468632	CCTTGGCCATTAATTTTCCTAAGAAGCGAAACTTCATCTTAACCTTTGCG	Exon (Trip12-201/Trip12, exon 34 of 40)	13	6458317	6556055	97739	2	Trip12-201	87423	Trip12-201	Trip12	0	TRUE	FALSE	FALSE	FALSE	FALSE	TRUE	FALSE	FALSE	FALSE	Exon	11	11	ENSPEMG00000011344	ENSPEMG00000011344.2	13	102912903	conserved gene and region													TRUE
cg17115006					0.277946	0.0461093	maniculatus_bairdii.HU_Pman_2.1.100	cg17115006	Gpr6	Gpr6_Exon	16	10166729	10166778	50	+	10166777	10166778	TCCATGATCAATCCCATCATCTATGCCTTCCGCAACCAGGAGATCCAGCG	Promoter (<=1kb)	16	10165763	10166854	1092	1	Gpr6-201	966	Gpr6-201	Gpr6	0	TRUE	FALSE	TRUE	FALSE	FALSE	TRUE	FALSE	FALSE	FALSE	Exon	1	1	ENSPEMG00000015024	ENSPEMG00000015024.2	16	102925389	conserved gene and region													TRUE
cg17183991					0.00133619	0.064823	maniculatus_bairdii.HU_Pman_2.1.100	cg17183991	Hs6st3	Hs6st3_Exon	9	109061569	109061618	50	+	109061569	109061570	CGAAGAGGAGAGTGAGCACCGGCGTCAGCAGCCACTTGTTGAACCTTTCA	Promoter (<=1kb)	9	108355737	109061623	705887	2	Hs6st3-201	5	Hs6st3-201	Hs6st3	0	TRUE	FALSE	TRUE	FALSE	FALSE	TRUE	FALSE	FALSE	FALSE	Exon	4	5	ENSPEMG00000008764	ENSPEMG00000008764.2	9	102927419	conserved gene and region	9	109061188	109062556	1369	*	1369	159	0.723886	0.88733	0.116143	1.16485e-124	CpGisland	TRUE
cg17213306					-0.174288	-0.0543923	maniculatus_bairdii.HU_Pman_2.1.100	cg17213306	Nr3c2	Nr3c2_Intergenic_upstream	5	28912780	28912829	50	+	28912828	28912829	CAATGATTTAATACAACACTGAGGAACAGCTTTCTTTAGTCTTTAACTCG	Distal Intergenic	5	28072884	28396227	323344	2	Nr3c2-202	-516553				FALSE	TRUE	FALSE	FALSE	FALSE	FALSE	FALSE	FALSE	TRUE	Intergenic_upstream	2	7	ENSPEMG00000013692	ENSPEMG00000013692.2	5	102903726	mapped to different genes													TRUE
cg23349082					-0.427321	-0.0238615	maniculatus_bairdii.HU_Pman_2.1.100	cg23349082	Lrrc2	Lrrc2_Promoter	7	105799476	105799525	50	+	105799524	105799525	CACATGTCCTCCAGATCATATTATCCGCCTACAAATATAGCCTGTTAGCG	Promoter (4-5kb)	7	105803714	105829238	25525	1	Lrrc2-201	-4189	Lrrc2-201	Lrrc2	-4189	FALSE	TRUE	TRUE	FALSE	FALSE	FALSE	FALSE	FALSE	FALSE	Promoter	1	1	ENSPEMG00000000290	ENSPEMG00000000290.2	7		conserved gene but different region	7	105799501	105799848	348	*	348	26	0.640805	0.737048	0.0747126	9.84046e-16	CpGisland	TRUE
cg17314023					0.0396381	0.0241919	maniculatus_bairdii.HU_Pman_2.1.100	cg17314023	Cdyl	Cdyl_Exon	5	110858463	110858512	50	+	110858463	110858464	CGGACAGAGTCCAGATGGCTGTTCTACCGTTATGTTTCCCAAGATAATGG	Exon (Cdyl-201/Cdyl, exon 5 of 7)	5	110722149	110868657	146509	1	Cdyl-201	136314	Cdyl-201	Cdyl	0	TRUE	FALSE	FALSE	FALSE	FALSE	TRUE	FALSE	FALSE	FALSE	Exon	1	1	ENSPEMG00000022690	ENSPEMG00000022690.2	5		conserved gene and region													TRUE
cg17326640					0.125782	0.0209902	maniculatus_bairdii.HU_Pman_2.1.100	cg17326640	Ccnd2	Ccnd2_Promoter	3	140409750	140409799	50	-	140409798	140409799	GCATAGCCAATAGCTCTGGGGCTCCTGCTACTGCGCGCTGATTGTTACCG	Promoter (1-2kb)	3	140386880	140407925	21046	2	Ccnd2-201	-1874	Ccnd2-201	Ccnd2	-1825	FALSE	TRUE	TRUE	FALSE	FALSE	FALSE	FALSE	FALSE	FALSE	Promoter	4	4	ENSPEMG00000024795	ENSPEMG00000024795.1	3	102927151	mapped to different genes	3	140409783	140409946	164	*	164	14	0.597561	0.982456	0.0853659	1.73043e-09	CpGisland	TRUE
cg17458251					-0.545854	-0.0108875	maniculatus_bairdii.HU_Pman_2.1.100	cg17458251	Acin1	Acin1_Intron	9	45599051	45599100	50	+	45599051	45599052	CGGATTACCGTACATGAGGTACTTGGACAAAGTTTTACGGGGAAGAAGGA	Intron (Acin1-203/Acin1, intron 5 of 14)	9	45591176	45637229	46054	2	Acin1-201	38129	Gm17606-201;Acin1-201;Acin1-202;Acin1-203	Gm17606;Acin1;Acin1;Acin1	0;0;0;0	TRUE	FALSE	FALSE	FALSE	FALSE	FALSE	TRUE	FALSE	FALSE	Intron	12	27	ENSPEMG00000000765	ENSPEMG00000000765.2	9		conserved gene but different region													TRUE
cg17639562					-2.14808	-0.860544	maniculatus_bairdii.HU_Pman_2.1.100	cg17639562	Clptm1	Clptm1_Exon	1	19927040	19927089	50	+	19927040	19927041	CGCGTCGCCAGCCGCAACCTGTTCCCCAAAGACACTTTAATGGTAACTGC	Exon (Clptm1-201/Clptm1, exon 3 of 14)	1	19908812	19939143	30332	1	Clptm1-201	18228	Clptm1-201	Clptm1	0	TRUE	FALSE	FALSE	FALSE	FALSE	TRUE	TRUE	FALSE	FALSE	Exon	1	1	ENSPEMG00000000759	ENSPEMG00000000759.2	1	102909989	conserved gene but different region													TRUE
cg17890349					-0.271606	-0.0248018	maniculatus_bairdii.HU_Pman_2.1.100	cg17890349	Eya2	Eya2_Exon	4	140847587	140847636	50	-	140847635	140847636	GACAAAACCAGTCCCCCTCTGGTTCCGATGTCAGTCTCAGACACTTAGCG	Exon (NA, exon 3 of 4)	4	140671429	140774620	103192	1	Eya2-201	176207				TRUE	FALSE	FALSE	FALSE	FALSE	TRUE	FALSE	FALSE	FALSE	Exon	9	9	ENSPEMG00000020764	ENSPEMG00000020764.2	4		mapped to different genes													TRUE
cg17995270					-0.0161916	-0.000273567	maniculatus_bairdii.HU_Pman_2.1.100	cg17995270	Capn11	Capn11_Exon	21	59906564	59906613	50	+	59906564	59906565	CGCCATGGACCTGCTGCGCATCCCAGGCCTGCTCATGTACATGATCCGGC	Promoter (6-7kb)	21	59912651	59935875	23225	1	Capn11-201	-6038				TRUE	FALSE	TRUE	FALSE	FALSE	TRUE	FALSE	FALSE	FALSE	Exon	12	12	ENSPEMG00000016267	ENSPEMG00000016267.2	21		mapped to different genes	21	59906479	59906693	215	*	215	24	0.637209	1.10256	0.111628	8.04326e-19	CpGisland	TRUE
cg18086697					-0.065272	-0.0213917	maniculatus_bairdii.HU_Pman_2.1.100	cg18086697	Gm21976	Gm21976_Intergenic_downstream	15	61792714	61792763	50	-	61792762	61792763	TCTCCTCCTCCCAACTACAAAGTGTGGATTTGCTACAACTCATTAACCCG	Distal Intergenic	15	61734588	61740597	6010	1	Gm21976-201	58175				FALSE	TRUE	FALSE	FALSE	FALSE	FALSE	FALSE	FALSE	TRUE	Intergenic_downstream	5	5	ENSPEMG00000015367	ENSPEMG00000015367.2	15		mapped to different genes													TRUE
cg18200760					-5.55515	-0.639016	maniculatus_bairdii.HU_Pman_2.1.100	cg18200760	gene:ENSPEMG00000014916	gene:ENSPEMG00000014916_Intergenic_downstream	6	86145191	86145240	50	-	86145191	86145192	CGTCCTCTTCCGAAATGCAAAAGATCAGTGACTTTGACAGGTAGATGAGG	Distal Intergenic	6	86145874	86146217	344	2	transcript:ENSPEMT00000019671	1026	transcript:ENSPEMT00000019671	gene:ENSPEMG00000014916	977	FALSE	TRUE	FALSE	FALSE	FALSE	FALSE	FALSE	FALSE	TRUE	Intergenic_downstream	1	1					mapped to different genes	6	86144781	86145192	412	*	412	52	0.762136	0.869481	0.126214	2.53089e-43	CpGisland	TRUE
cg18321911					0.0991888	0.0197066	maniculatus_bairdii.HU_Pman_2.1.100	cg18321911
cg18397269					0.00104891	0.000931401	maniculatus_bairdii.HU_Pman_2.1.100	cg18397269	Pax5	Pax5_Intron	2	64815923	64815972	50	+	64815971	64815972	ATGAAATTCCAATTTATTGTTGACAACTTAAACGGTCAGGCACCGGAGCG	Intron (Pax5-201/Pax5, intron 2 of 9)	2	64644518	64830693	186176	2	Pax5-201	14721	Pax5-201;Pax5-202;Pax5-203;Pax5-204;Pax5-205;Pax5-206	Pax5;Pax5;Pax5;Pax5;Pax5;Pax5	0;0;0;0;0;0	TRUE	FALSE	FALSE	FALSE	FALSE	FALSE	TRUE	FALSE	FALSE	Intron	28	45	ENSPEMG00000013014	ENSPEMG00000013014.2	2	102926127	conserved gene and region													TRUE
cg18425696					-0.802798	-0.146975	maniculatus_bairdii.HU_Pman_2.1.100	cg18425696	Six4	Six4_Exon	14	42648563	42648612	50	-	42648611	42648612	CTCTCGTTGCCACGTAGCAGGTCGCTCTGGGGCAGGGACCACAGGAACCG	Promoter (<=1kb)	14	42644640	42649164	4525	2	Six4-201	552	Six4-201	Six4	0	TRUE	FALSE	TRUE	FALSE	FALSE	TRUE	FALSE	FALSE	FALSE	Exon	7	8	ENSPEMG00000023238	ENSPEMG00000023238.2	14		conserved gene and region	14	42648540	42648961	422	*	422	40	0.706161	0.76529	0.0947867	4.95516e-28	CpGisland	TRUE
cg18432293					0.0274919	0.0270094	maniculatus_bairdii.HU_Pman_2.1.100	cg18432293
cg18508910					2.35073	0.234124	maniculatus_bairdii.HU_Pman_2.1.100	cg18508910	Ube2z	Ube2z_Exon	8	81283212	81283261	50	-	81283212	81283213	CGGTAGAAGTTGGGGTTAAACCTCACTGTGTTATTGCCCGTTGTCATCAG	Exon (Ube2z-201/Ube2z, exon 4 of 8)	8	81270422	81287553	17132	2	Ube2z-201	4292	Ube2z-201	Ube2z	0	TRUE	FALSE	FALSE	FALSE	FALSE	TRUE	FALSE	FALSE	FALSE	Exon	6	6	ENSPEMG00000020953	ENSPEMG00000020953.2	8		conserved gene and region													TRUE
cg18513739					-1.115	-0.0564778	maniculatus_bairdii.HU_Pman_2.1.100	cg18513739	Rps24	Rps24_Intergenic_downstream	9	31527686	31527735	50	-	31527686	31527687	CGCAGCCGCGGCCATTAGTCACCAGATGTCACCTTCTGCTGCCAAGGCGG	Distal Intergenic	9	31775264	31778859	3596	2	Rps24-203	251173				FALSE	TRUE	FALSE	FALSE	FALSE	FALSE	FALSE	FALSE	TRUE	Intergenic_downstream	33	33	ENSPEMG00000014749	ENSPEMG00000014749.2	9	102925733	mapped to different genes	9	31527638	31527843	206	*	206	17	0.699029	0.67567	0.0825243	3.48638e-11	CpGisland	TRUE
cg18533392					-0.221097	-0.0283899	maniculatus_bairdii.HU_Pman_2.1.100	cg18533392	4930524B15Rik	4930524B15Rik_Intergenic_upstream	8	16654322	16654371	50	-	16654322	16654323	CGCACTAGCATGGCGCCAGCCATGTACTTACAATGTAGTTACAGAGTAAT	Downstream (2-3kb)	8	16687108	16698970	11863	1	4930524B15Rik-201	-32786	Cpeb4-201;Cpeb4-202	Cpeb4;Cpeb4	0;0	FALSE	TRUE	FALSE	FALSE	FALSE	FALSE	FALSE	FALSE	FALSE	Intergenic_upstream	2	2	ENSPEMG00000016302	ENSPEMG00000016302.2	8	102911695	mapped to different genes													TRUE
cg18588934					-0.720532	-0.0691994	maniculatus_bairdii.HU_Pman_2.1.100	cg18588934	Ier5l	Ier5l_Intergenic_upstream	4	9094477	9094526	50	+	9094525	9094526	ATCTCCGAGCAGCCAATCAGCTGTCAGACTGACAGATACTGATCTTTTCG	Distal Intergenic	4	9224901	9226154	1254	1	Ier5l-201	-130375				FALSE	TRUE	FALSE	FALSE	FALSE	FALSE	FALSE	FALSE	TRUE	Intergenic_upstream	6	19	ENSPEMG00000026595	ENSPEMG00000026595.1	4		mapped to different genes													TRUE
cg18599609					-0.105958	-0.0137406	maniculatus_bairdii.HU_Pman_2.1.100	cg18599609	Rap1gap	Rap1gap_Exon	2	152535237	152535286	50	-	152535237	152535238	CGCAACAAGGAGATCATGTTTCACGTGTCCACCAAGCTGCCATACACGGA	Exon (Rap1gap-201/Rap1gap, exon 13 of 24)	2	152497747	152545824	48078	1	Rap1gap-201	37490	Rap1gap-201;Rap1gap-202	Rap1gap;Rap1gap	0;0	TRUE	FALSE	FALSE	FALSE	FALSE	TRUE	FALSE	FALSE	FALSE	Exon	4	5	ENSPEMG00000015107	ENSPEMG00000015107.2	2	102924446	conserved gene and region	2	152535148	152535294	147	*	147	11	0.632653	0.754902	0.0748299	5.92164e-07	CpGisland	TRUE
cg18753125					-0.876539	-0.14822	maniculatus_bairdii.HU_Pman_2.1.100	cg18753125	Fgr	Fgr_Intergenic_downstream	2	147647156	147647205	50	-	147647156	147647157	CGCGTGCCCGGTTACCTGGCGAACAAAGTCGGCTCACTTTTGCATAAATA	Distal Intergenic	2	147622605	147635085	12481	1	Fgr-201	24600				FALSE	TRUE	FALSE	FALSE	FALSE	FALSE	FALSE	FALSE	TRUE	Intergenic_downstream	11	12	ENSPEMG00000000914	ENSPEMG00000000914.2	2		mapped to different genes	2	147647057	147647255	199	*	199	14	0.58794	0.87555	0.0703518	2.21668e-08	CpGisland	TRUE
cg18797081					0.318661	0.0406033	maniculatus_bairdii.HU_Pman_2.1.100	cg18797081	Eri3	Eri3_Intron	2	133019808	133019857	50	-	133019856	133019857	ATGCTGTTGAGAGTATTGAACCATTGATCTGTCATCTCCAGCTGTTCCCG	Intron (Eri3-201/Eri3, intron 5 of 8)	2	132979791	133112536	132746	1	Eri3-201	40017	Eri3-201	Eri3	0	TRUE	FALSE	FALSE	FALSE	FALSE	FALSE	TRUE	FALSE	FALSE	Intron	88	98	ENSPEMG00000024037	ENSPEMG00000024037.2	2		conserved gene and region													TRUE
cg18814137					0.045344	0.0222959	maniculatus_bairdii.HU_Pman_2.1.100	cg18814137
cg18897345					-0.973361	-0.073659	maniculatus_bairdii.HU_Pman_2.1.100	cg18897345	Ddx17	Ddx17_Intron	20	45398586	45398635	50	-	45398586	45398587	CGCGGGGAGCATGCATCAAGGGTCCGTGGCAGTGAGAAGTCCCCACACAC	Intron (Ddx17-201/Ddx17, intron 10 of 11)	20	45395436	45414378	18943	2	Ddx17-201	15743	Ddx17-201	Ddx17	0	TRUE	FALSE	FALSE	FALSE	FALSE	FALSE	TRUE	FALSE	FALSE	Intron	12	16	ENSPEMG00000021115	ENSPEMG00000021115.2	20		conserved gene but different region	20	45398471	45398640	170	*	170	13	0.588235	0.901673	0.0764706	2.98263e-08	CpGisland	TRUE
cg18933331					-0.330289	-0.0484425	maniculatus_bairdii.HU_Pman_2.1.100	cg18933331
cg21249517					0.178454	0.0400626	maniculatus_bairdii.HU_Pman_2.1.100	cg21249517	Bend3	Bend3_Exon	16	7597426	7597475	50	-	7597474	7597475	GCTTCTTGCCCAGGGAGCCGCTGCAGTTGTACTGCTTGCGCAGGTTCTCG	Exon (Bend3-201/Bend3, exon 3 of 3)	16	7596752	7620300	23549	2	Bend3-201	22825	Bend3-201	Bend3	0	TRUE	FALSE	FALSE	FALSE	FALSE	TRUE	FALSE	FALSE	FALSE	Exon	1	2	ENSPEMG00000031300	ENSPEMG00000031300.1	16	102918284	conserved gene and region	16	7597197	7597558	362	*	362	35	0.654696	0.909417	0.0966851	6.4924e-25	CpGisland	TRUE
cg19382919					0.847366	0.180448	maniculatus_bairdii.HU_Pman_2.1.100	cg19382919	Sp5	Sp5_Promoter	4	47528419	47528468	50	-	47528419	47528420	CGGCAAGGCCCCCTTTGATCAGGAAAATCCAATTATTTGTGTATATACAT	Promoter (<=1kb)	4	47528875	47530784	1910	1	Sp5-201	-456	Sp5-201	Sp5	-407	FALSE	TRUE	TRUE	FALSE	FALSE	FALSE	FALSE	FALSE	FALSE	Promoter	10	12	ENSPEMG00000021438	ENSPEMG00000021438.2	4	102926260	mapped to different genes	4	47528336	47528420	85	*	85	8	0.623529	0.997067	0.0941176	6.92066e-06	CpGisland	TRUE
cg19427611					-0.603768	-0.120109	maniculatus_bairdii.HU_Pman_2.1.100	cg19427611	Trim8	Trim8_Promoter	1	177644355	177644404	50	+	177644355	177644356	CGCTGCTGTGGCTGACATGATCCATGATGCTGGCATACCAATGAGGAAGT	Promoter (<=1kb)	1	177643385	177656923	13539	1	Trim8-201	970	Trim8-201	Trim8	0	TRUE	FALSE	TRUE	FALSE	FALSE	FALSE	TRUE	FALSE	FALSE	Promoter	1	18	ENSPEMG00000027998	ENSPEMG00000027998.1	1	102917655	conserved gene but different region													TRUE
cg19547243					-0.0108454	-0.000788998	maniculatus_bairdii.HU_Pman_2.1.100	cg19547243
cg19561061					0.135108	0.0131693	maniculatus_bairdii.HU_Pman_2.1.100	cg19561061	Lrpprc	Lrpprc_Intergenic_upstream	22	19722075	19722124	50	-	19722123	19722124	AGCTGTCAAAGCATTTCCAAGATTTCCATAGATTCGGCAAATACTGTGCG	Distal Intergenic	22	19757121	19847146	90026	1	Lrpprc-201	-35046				FALSE	TRUE	FALSE	FALSE	FALSE	FALSE	FALSE	FALSE	TRUE	Intergenic_upstream	2	16	ENSPEMG00000022720	ENSPEMG00000022720.2	22		conserved gene and region													TRUE
cg19591642					-0.0335908	-0.0225364	maniculatus_bairdii.HU_Pman_2.1.100	cg19591642	Tnrc6a	Tnrc6a_Exon	1	114112842	114112891	50	+	114112890	114112891	AGTACTTCACCAGCCAGTCCTCCAGGTTCAATAGGAGATGGCTGGCCACG	Exon (Tnrc6a-201/Tnrc6a, exon 18 of 24)	1	114034744	114118994	84251	1	Tnrc6a-201	78098	Tnrc6a-201	Tnrc6a	0	TRUE	FALSE	FALSE	FALSE	FALSE	TRUE	FALSE	FALSE	FALSE	Exon	22	24	ENSPEMG00000016318	ENSPEMG00000016318.2	1		conserved gene but different region													TRUE
cg19631884					1.0385	0.0870974	maniculatus_bairdii.HU_Pman_2.1.100	cg19631884	Taf4b	Taf4b_Intron	19	6087522	6087571	50	-	6087522	6087523	CGCGGCACAGCGCCCCCTTGTCCATGGTCTCGAAGTCCGGGCTCTGCGCC	Intron (NA, intron 1 of 3)	19	5760735	5881139	120405	1	Taf4b-201	326836				TRUE	FALSE	FALSE	FALSE	FALSE	FALSE	TRUE	FALSE	FALSE	Intron	17	18	ENSPEMG00000019174	ENSPEMG00000019174.2	19	102910150	mapped to different genes	19	6086998	6087821	824	*	824	95	0.669903	1.03027	0.115291	1.94198e-74	CpGisland	TRUE
cg19663246					-0.425287	-0.0704847	maniculatus_bairdii.HU_Pman_2.1.100	cg19663246
cg19711579					0.515118	0.0595701	maniculatus_bairdii.HU_Pman_2.1.100	cg19711579	Neurod1	Neurod1_Promoter	4	56746921	56746970	50	-	56746921	56746922	CGCTCCATTCCGGCCCCTTTGTGGCCAGAAGAAAGTGGCCCATCTGTCGC	Promoter (1-2kb)	4	56743954	56745021	1068	2	Neurod1-201	-1949	Neurod1-201	Neurod1	0	FALSE	TRUE	TRUE	FALSE	FALSE	FALSE	FALSE	FALSE	FALSE	Promoter	13	14	ENSPEMG00000004936	ENSPEMG00000004936.2	4		conserved gene but different region	4	56746824	56747241	418	*	418	23	0.600478	0.61049	0.0550239	3.6025e-11	CpGisland	TRUE
cg19719141					0.10917	0.0171327	maniculatus_bairdii.HU_Pman_2.1.100	cg19719141	6430628N08Rik	6430628N08Rik_Intergenic_downstream	2	131167174	131167223	50	+	131167222	131167223	GGCCACGCTTTATTAAATTCTCATAAACCTGTCAGGGGGGACAGGGCTCG	Distal Intergenic	2	131161034	131161573	540	1	6430628N08Rik-201	6140				FALSE	TRUE	FALSE	FALSE	FALSE	FALSE	FALSE	FALSE	TRUE	Intergenic_downstream	4	4	ENSPEMG00000025552	ENSPEMG00000025552.1	2		mapped to different genes													TRUE
cg20049544					-0.101166	-0.00552535	maniculatus_bairdii.HU_Pman_2.1.100	cg20049544	Cnot6l	Cnot6l_Exon	10	86222610	86222659	50	-	86222658	86222659	TTTTTCCCATTGGCTACCTCCTCTGCTGACATGATGGTATAAATTCTGCG	Exon (Cnot6l-201/Cnot6l, exon 2 of 12)	10	86165408	86242871	77464	2	Cnot6l-201	20212	Cnot6l-201	Cnot6l	0	TRUE	FALSE	FALSE	FALSE	FALSE	TRUE	FALSE	FALSE	FALSE	Exon	13	13	ENSPEMG00000011554	ENSPEMG00000011554.2	10	102916180	conserved gene and region													TRUE
cg25957970					0.0357758	0.0512848	maniculatus_bairdii.HU_Pman_2.1.100	cg25957970	Tbrg1	Tbrg1_Exon	7	31956637	31956686	50	-	31956637	31956638	CGCAAGCTGGTTCAGCCCATTGCCCTGGATCCCTCAGGACGGCCTGTGTT	Exon (Tbrg1-201/Tbrg1, exon 4 of 9)	7	31952915	31960283	7369	1	Tbrg1-201	3722	Tbrg1-201	Tbrg1	0	TRUE	FALSE	FALSE	FALSE	FALSE	TRUE	FALSE	FALSE	FALSE	Exon	2	2	ENSPEMG00000011673	ENSPEMG00000011673.2	7	102924227	conserved gene and region													TRUE
cg20303044					-0.383828	-0.0350306	maniculatus_bairdii.HU_Pman_2.1.100	cg20303044	Ext1	Ext1_Exon	20	10352701	10352750	50	-	10352749	10352750	GCAGGCCAAAAAACGCTATTTCATCCTGCTCTCAGCTGGCTCTTGTCTCG	Promoter (<=1kb)	20	10352699	10638498	285800	1	Ext1-201	2	Ext1-201	Ext1	0	TRUE	FALSE	TRUE	FALSE	FALSE	TRUE	FALSE	FALSE	FALSE	Exon	14	16	ENSPEMG00000028423	ENSPEMG00000028423.1	20	102925594	conserved gene and region	20	10352714	10353151	438	*	438	28	0.554795	0.834854	0.0639269	4.24441e-15	CpGisland	TRUE
cg20465008					0.36771	0.0850933	maniculatus_bairdii.HU_Pman_2.1.100	cg20465008
cg20531262					-0.0121973	-0.00808917	maniculatus_bairdii.HU_Pman_2.1.100	cg20531262	Msra	Msra_Intergenic_upstream	9	56066102	56066151	50	+	56066102	56066103	CGGCTGTCAGTTTCACACCACCAAGCAGATTGTAATTGGCAGGATGAGGT	Distal Intergenic	9	55655062	55987076	332015	2	Msra-201	-79026				FALSE	TRUE	FALSE	FALSE	FALSE	FALSE	FALSE	FALSE	TRUE	Intergenic_upstream	1	4	ENSPEMG00000022629	ENSPEMG00000022629.2	9	102910799	mapped to different genes													TRUE
cg20761322					0.0162145	0.00364353	maniculatus_bairdii.HU_Pman_2.1.100	cg20761322	Idh3a	Idh3a_Intergenic_upstream	7	49485887	49485936	50	-	49485935	49485936	GTCTAGCTGCTCTTCGGTGAAGATGGTCTGCTTGTTCCCCATGGTGGCCG	Distal Intergenic	7	49508667	49528171	19505	1	Idh3a-201	-22780				FALSE	TRUE	FALSE	FALSE	FALSE	FALSE	FALSE	FALSE	TRUE	Intergenic_upstream	1	2	ENSPEMG00000012115	ENSPEMG00000012115.2	7		mapped to different genes	7	49485935	49486253	319	*	319	40	0.783699	0.847897	0.125392	2.61775e-33	CpGisland	TRUE
cg20913114					0.101195	0.012911	maniculatus_bairdii.HU_Pman_2.1.100	cg20913114	Uncx	Uncx_Intergenic_downstream	23	34262631	34262680	50	+	34262679	34262680	ACACTGCTCCTGAGAACTGTCGGAAACAATGTCTGTGGTCGGAGGTGACG	Distal Intergenic	23	34301115	34304892	3778	2	Uncx-201	42212				FALSE	TRUE	FALSE	FALSE	FALSE	FALSE	FALSE	FALSE	TRUE	Intergenic_downstream	59	87	ENSPEMG00000023875	ENSPEMG00000023875.2	23	102903962	conserved gene and region	23	34262424	34262799	376	*	376	30	0.62766	0.810112	0.0797872	6.76542e-19	CpGisland	TRUE
cg20963367					-3.08469	-0.315866	maniculatus_bairdii.HU_Pman_2.1.100	cg20963367	Hes1	Hes1_Intergenic_upstream	12	16309997	16310046	50	-	16310045	16310046	AGGTGAGCGGAGCAGCGTTTTCCCACAGTCTGGGGCGGTGACACATGGCG	Distal Intergenic	12	16363580	16365467	1888	1	Hes1-201	-53583				FALSE	TRUE	FALSE	FALSE	FALSE	FALSE	FALSE	FALSE	TRUE	Intergenic_upstream	8	19	ENSPEMG00000000147	ENSPEMG00000000147.2	12	102919966	mapped to different genes	12	16309714	16310235	522	*	522	57	0.739464	0.810294	0.109195	1.9708e-43	CpGisland	TRUE
cg20984125					0.0596668	3.36304e-05	maniculatus_bairdii.HU_Pman_2.1.100	cg20984125	Cmtr1	Cmtr1_Exon	21	6890407	6890456	50	+	6890407	6890408	CGGAATTTTGTCCTGGATAACACAGATCGCAAGGGTGTCCATTTTCTGAT	Exon (Cmtr1-201/Cmtr1, exon 9 of 23)	21	6863684	6904756	41073	1	Cmtr1-201	26723	Cmtr1-201	Cmtr1	0	TRUE	FALSE	FALSE	FALSE	FALSE	TRUE	FALSE	FALSE	FALSE	Exon	1	1	ENSPEMG00000006218	ENSPEMG00000006218.2	21	102913412	conserved gene and region													TRUE
cg21026697					-0.0227781	-0.00174591	maniculatus_bairdii.HU_Pman_2.1.100	cg21026697	Pknox2	Pknox2_Intron	7	32672487	32672536	50	-	32672487	32672488	CGTTGGGCTACGTGTGCGGGGTTGTAAAAAATACAGATGCCAAATTAACT	Intron (Pknox2-201/Pknox2, intron 3 of 10)	7	32630414	32710113	79700	2	Pknox2-201	37577	Pknox2-201	Pknox2	0	TRUE	FALSE	FALSE	FALSE	FALSE	FALSE	TRUE	FALSE	FALSE	Intron	11	32	ENSPEMG00000011341	ENSPEMG00000011341.2	7	102902742	conserved gene and region													TRUE
cg21047370					-0.0567122	-0.00478811	maniculatus_bairdii.HU_Pman_2.1.100	cg21047370	Uncx	Uncx_Intergenic_downstream	23	34235313	34235362	50	+	34235313	34235314	CGCTTCAGCAGGGAGAGAAAAACCTGACACGCCATTTCAAACCGATTTCA	Distal Intergenic	23	34301115	34304892	3778	2	Uncx-201	69530				FALSE	TRUE	FALSE	FALSE	FALSE	FALSE	FALSE	FALSE	TRUE	Intergenic_downstream	59	87	ENSPEMG00000023875	ENSPEMG00000023875.2	23	102903962	conserved gene and region	23	34235243	34235404	162	*	162	13	0.598765	0.9	0.0802469	1.65628e-08	CpGisland	TRUE
cg21057587					-0.112433	-0.0166653	maniculatus_bairdii.HU_Pman_2.1.100	cg21057587	Vsx2	Vsx2_Promoter	14	54441056	54441105	50	+	54441056	54441057	CGCTCCTGGCCCCGGTGATTGGCTGCTCAGCTCTGACCCCACTTGGGCTG	Promoter (<=1kb)	14	54441261	54464366	23106	1	Vsx2-201	-156	Vsx2-201	Vsx2	0	FALSE	TRUE	TRUE	FALSE	FALSE	FALSE	FALSE	FALSE	FALSE	Promoter	3	22	ENSPEMG00000014515	ENSPEMG00000014515.2	14	102925702	conserved gene and region													TRUE
cg21081239					-0.298427	-0.0382987	maniculatus_bairdii.HU_Pman_2.1.100	cg21081239	Cadm1	Cadm1_Intergenic_upstream	7	41920736	41920785	50	-	41920784	41920785	GGCTTTGTTTTTGTGTTCTACCAGCAGAGGATTACATTACTGATTGATCG	Distal Intergenic	7	42348779	42684724	335946	1	Cadm1-201	-428043				FALSE	TRUE	FALSE	FALSE	FALSE	FALSE	FALSE	FALSE	TRUE	Intergenic_upstream	37	89	ENSPEMG00000001825	ENSPEMG00000001825.2	7	102915054	mapped to different genes													TRUE
cg21084401					-0.636935	-0.0375549	maniculatus_bairdii.HU_Pman_2.1.100	cg21084401	Dmrta2	Dmrta2_Promoter	2	127534318	127534367	50	+	127534366	127534367	CTTTTAATGTCAGAAAGATTTAGTTTAATATCATCTCTATTAGGCTGCCG	Promoter (5-6kb)	2	127539551	127542406	2856	1	Dmrta2-201	-5184				FALSE	TRUE	TRUE	FALSE	FALSE	FALSE	FALSE	FALSE	FALSE	Promoter	7	16	ENSPEMG00000028558	ENSPEMG00000028558.1	2		conserved gene and region	2	127534366	127534457	92	*	92	11	0.597826	1.375	0.119565	3.9131e-09	CpGisland	TRUE
cg21114513					-0.141145	-0.0179573	maniculatus_bairdii.HU_Pman_2.1.100	cg21114513	Esrrb	Esrrb_Promoter	14	56311800	56311849	50	+	56311800	56311801	CGGAGTCGGGATCTATTTATAGGTTGGGAGTACTGTGTCCTTAGTCACAA	Promoter (<=1kb)	14	56311985	56477678	165694	1	Esrrb-201	-136	Esrrb-201	Esrrb	0	FALSE	TRUE	TRUE	FALSE	FALSE	FALSE	FALSE	FALSE	FALSE	Promoter	1	15	ENSPEMG00000000679	ENSPEMG00000000679.2	14	102918307	conserved gene but different region													TRUE
cg21117683					-0.459856	-0.076224	maniculatus_bairdii.HU_Pman_2.1.100	cg21117683	Smarcd3	Smarcd3_Exon	3	61918314	61918363	50	+	61918362	61918363	GGACCAGAAACTCAAAAAGTTTGCTTTTCGTGGCTTTGCGCGCCCCTCCG	Promoter (<=1kb)	3	61909384	61918383	9000	2	Smarcd3-201	20	Smarcd3-201	Smarcd3	0	TRUE	FALSE	TRUE	FALSE	FALSE	TRUE	FALSE	FALSE	FALSE	Exon	4	4	ENSPEMG00000017902	ENSPEMG00000017902.2	3	102918135	conserved gene and region	3	61918342	61918399	58	*	58	9	0.741379	1.12987	0.155172	1.37658e-08	CpGisland	TRUE
cg21201320					0.434081	0.0863584	maniculatus_bairdii.HU_Pman_2.1.100	cg21201320	Xylt2	Xylt2_Exon	8	79963249	79963298	50	+	79963249	79963250	CGTCACCAGGTAGCCCTGGAAATGGTCGTCATAGAAATACAGGTGCACGC	Exon (Xylt2-201/Xylt2, exon 9 of 11)	8	79960195	79973295	13101	2	Xylt2-201	9997	Xylt2-201	Xylt2	0	TRUE	FALSE	FALSE	FALSE	FALSE	TRUE	FALSE	FALSE	FALSE	Exon	5	5	ENSPEMG00000021056	ENSPEMG00000021056.2	8	102914582	conserved gene but different region													TRUE
cg21219688					0.0265176	0.027275	maniculatus_bairdii.HU_Pman_2.1.100	cg21219688	Sptbn1	Sptbn1_Exon	10	1207668	1207717	50	-	1207716	1207717	AGTTACCGCTCTCAAACCTACCAAAACTACAAAAACTTTAATAGCAGACG	Exon (Sptbn1-202/Sptbn1, exon 31 of 31)	10	1085824	1215888	130065	1	Sptbn1-201	121844	Sptbn1-201;Sptbn1-202	Sptbn1;Sptbn1	0;0	TRUE	FALSE	FALSE	FALSE	FALSE	TRUE	TRUE	FALSE	FALSE	Exon	4	5	ENSPEMG00000023403	ENSPEMG00000023403.2	10	102927883	conserved gene and region													TRUE
cg22972685					0.026366	0.00410513	maniculatus_bairdii.HU_Pman_2.1.100	cg22972685	Erfl	Erfl_Intergenic_upstream	1	24709516	24709565	50	-	24709516	24709517	CGATGAGACGCATTACGCACTTAATCCGCCTGATTGAATGTTTTGCTTTC	Distal Intergenic	1	24684253	24689566	5314	2	Erfl-201	-19999				FALSE	TRUE	FALSE	FALSE	FALSE	FALSE	FALSE	FALSE	TRUE	Intergenic_upstream	24	28	ENSPEMG00000018034	ENSPEMG00000018034.2	1	102922188	mapped to different genes	1	24709265	24709677	413	*	413	26	0.615012	0.666791	0.062954	6.57062e-14	CpGisland	TRUE
cg21375168					0.00117397	0.00579497	maniculatus_bairdii.HU_Pman_2.1.100	cg21375168	Vrk2	Vrk2_Intergenic_upstream	10	4461199	4461248	50	-	4461199	4461200	CGAGATGCAATAATATTTGTGAACATGTTAATATAAAAAATGAATTTAAT	Distal Intergenic	10	4633162	4761259	128098	1	Vrk2-201	-171963				FALSE	TRUE	FALSE	FALSE	FALSE	FALSE	FALSE	FALSE	TRUE	Intergenic_upstream	35	35	ENSPEMG00000001459	ENSPEMG00000001459.2	10		conserved gene but different region													TRUE
cg21384965					-1.57581	-0.3858	maniculatus_bairdii.HU_Pman_2.1.100	cg21384965
cg21401171					-0.0168712	-0.00148124	maniculatus_bairdii.HU_Pman_2.1.100	cg21401171	Zbtb16	Zbtb16_Intron	7	43599531	43599580	50	+	43599531	43599532	CGGCCCATAGTTTCAATCTCGTTTACTATAGAGAAAACTCTGCTAGCTGT	Intron (Zbtb16-201/Zbtb16, intron 3 of 5)	7	43577694	43754273	176580	2	Zbtb16-201	154693	Zbtb16-201	Zbtb16	0	TRUE	FALSE	FALSE	FALSE	FALSE	FALSE	TRUE	FALSE	FALSE	Intron	30	34	ENSPEMG00000008489	ENSPEMG00000008489.2	7		conserved gene and region													TRUE
cg21596317					0.605679	0.129308	maniculatus_bairdii.HU_Pman_2.1.100	cg21596317	Pam	Pam_Promoter	13	18914185	18914234	50	+	18914233	18914234	GTCATCCATTATCTGCTTCTATTTTTGCAGGTTCTGAATGATGACTGACG	Promoter (<=1kb)	13	18914516	19075182	160667	1	Pam-201	-282	Pam-201;Pam-202	Pam;Pam	-282;-282	FALSE	TRUE	TRUE	FALSE	FALSE	FALSE	FALSE	FALSE	FALSE	Promoter	1	1	ENSPEMG00000008719	ENSPEMG00000008719.2	13		conserved gene but different region	13	18914197	18914532	336	*	336	41	0.72619	0.929555	0.122024	1.3911e-33	CpGisland	TRUE
cg21596828					0.109553	0.0178366	maniculatus_bairdii.HU_Pman_2.1.100	cg21596828	BC052040	BC052040_Intron	4	89158250	89158299	50	+	89158298	89158299	ATTATGCTAAACCATTATTATTCTGACAATAATAATTTCCCTGTGTTGCG	Intron (BC052040-201/BC052040, intron 2 of 10)	4	89101460	89346547	245088	1	BC052040-201	56790	BC052040-201	BC052040	0	TRUE	FALSE	FALSE	FALSE	FALSE	FALSE	TRUE	FALSE	FALSE	Intron	24	40	ENSPEMG00000008476	ENSPEMG00000008476.2	4		conserved gene and region													TRUE
cg21750779					0.535983	0.0783178	maniculatus_bairdii.HU_Pman_2.1.100	cg21750779	Ptms	Ptms_Promoter	3	138128623	138128672	50	+	138128671	138128672	TGCTGTCTCGGACACCCTGCTGGGCTCTTACCCTGTTGCCCTGGTAACCG	Promoter (2-3kb)	3	138123020	138126540	3521	2	Ptms-201	-2083	Ptms-201	Ptms	-2083	FALSE	TRUE	TRUE	FALSE	FALSE	FALSE	FALSE	FALSE	FALSE	Promoter	2	2	ENSPEMG00000016593	ENSPEMG00000016593.2	3		mapped to different genes													TRUE
cg21773992					-2.13668	-0.223501	maniculatus_bairdii.HU_Pman_2.1.100	cg21773992	Wapl	Wapl_Promoter	9	3193598	3193647	50	-	3193646	3193647	GAGATGGTTCAGGGCCCTGTTCAAACTCCAGCACTGACCATTCACCGGCG	Promoter (3-4kb)	9	3196979	3260698	63720	1	Wapl-201	-3381	Wapl-201	Wapl	0	FALSE	TRUE	TRUE	FALSE	FALSE	FALSE	FALSE	FALSE	FALSE	Promoter	4	6	ENSPEMG00000000112	ENSPEMG00000000112.2	9	102927299	conserved gene but different region	9	3192959	3194097	1139	*	1139	140	0.722564	0.951375	0.122915	9.08025e-114	CpGisland	TRUE
cg21799207					0.0615388	0.00192574	maniculatus_bairdii.HU_Pman_2.1.100	cg21799207	Mapkap1	Mapkap1_Intron	4	5005281	5005330	50	-	5005329	5005330	ATAAATCCATTGTGGCACAATGTAATATGTATCACCATGCTACACCTGCG	Intron (Mapkap1-201/Mapkap1, intron 5 of 10)	4	4910523	5098387	187865	2	Mapkap1-201	93057	Mapkap1-201;Mapkap1-202	Mapkap1;Mapkap1	0;0	TRUE	FALSE	FALSE	FALSE	FALSE	FALSE	TRUE	FALSE	FALSE	Intron	48	56	ENSPEMG00000023004	ENSPEMG00000023004.2	4	102914253	conserved gene and region													TRUE
cg21807305					-0.175557	-0.0105848	maniculatus_bairdii.HU_Pman_2.1.100	cg21807305	Grm1	Grm1_Promoter	16	43472516	43472565	50	-	43472516	43472517	CGGTAAAATAGTGCTGAAGAAAGAGGGCACTAGTGTACAGCCCAGATCGC	Promoter (1-2kb)	16	43474370	43833758	359389	1	Grm1-201	-1854	Grm1-201;Grm1-202	Grm1;Grm1	0;0	FALSE	TRUE	TRUE	FALSE	FALSE	FALSE	FALSE	FALSE	FALSE	Promoter	1	7	ENSPEMG00000020571	ENSPEMG00000020571.2	16	102923103	conserved gene and region													TRUE
cg21821439					0.184733	0.0681332	maniculatus_bairdii.HU_Pman_2.1.100	cg21821439	Il20rb	Il20rb_Intergenic_downstream	7	95130730	95130779	50	+	95130778	95130779	CTCAACCTGATAAACATGGAGGGCTCGTGTATCTCCCAGAATAGTTGGCG	Distal Intergenic	7	95403785	95428976	25192	2	Il20rb-201	298197				FALSE	TRUE	FALSE	FALSE	FALSE	FALSE	FALSE	FALSE	TRUE	Intergenic_downstream	26	26	ENSPEMG00000014820	ENSPEMG00000014820.2	7		conserved gene and region													TRUE
cg21826256					-0.474681	-0.0826203	maniculatus_bairdii.HU_Pman_2.1.100	cg21826256	Mapkap1	Mapkap1_Intron	4	5005285	5005334	50	-	5005333	5005334	ATCCATTGTGGCACAATGTAATATGTATCACCATGCTACACCTGCGGACG	Intron (Mapkap1-201/Mapkap1, intron 5 of 10)	4	4910523	5098387	187865	2	Mapkap1-201	93053	Mapkap1-201;Mapkap1-202	Mapkap1;Mapkap1	0;0	TRUE	FALSE	FALSE	FALSE	FALSE	FALSE	TRUE	FALSE	FALSE	Intron	48	56	ENSPEMG00000023004	ENSPEMG00000023004.2	4	102914253	conserved gene and region													TRUE
cg21874213					-0.555312	-0.0413686	maniculatus_bairdii.HU_Pman_2.1.100	cg21874213
cg21926612					-0.0806575	-0.0152804	maniculatus_bairdii.HU_Pman_2.1.100	cg21926612	Pacrg	Pacrg_Promoter	16	56969404	56969453	50	+	56969452	56969453	TCTGGATCAACCTGGGCACTACGAGGGGTTGAATTTCTACCATTATCGCG	Promoter (<=1kb)	16	56969598	57444590	474993	1	Pacrg-201	-145	Prkn-201;Pacrg-201	Prkn;Pacrg	0;-145	TRUE	FALSE	TRUE	FALSE	FALSE	FALSE	TRUE	FALSE	FALSE	Promoter	1	1	ENSPEMG00000008420	ENSPEMG00000008420.2	16		conserved gene but different region													TRUE
cg21930209					-0.981714	-0.067837	maniculatus_bairdii.HU_Pman_2.1.100	cg21930209	Arl4c	Arl4c_Exon	13	10076476	10076525	50	+	10076524	10076525	TTGAAGCCGATGGTGGGCACCGTGTTCACGAACTCGTTGAACTTGAGCCG	Promoter (<=1kb)	13	10076040	10076618	579	2	Arl4c-201	93	Arl4c-201	Arl4c	0	TRUE	FALSE	TRUE	FALSE	FALSE	TRUE	FALSE	FALSE	FALSE	Exon	2	3	ENSPEMG00000006610	ENSPEMG00000006610.2	13	102919725	conserved gene and region	13	10075728	10077416	1689	*	1689	170	0.668443	0.907479	0.100651	1.45288e-121	CpGisland	TRUE
cg22006949					-1.77271	-0.194311	maniculatus_bairdii.HU_Pman_2.1.100	cg22006949	Ctdsp2	Ctdsp2_Promoter	18	44070279	44070328	50	-	44070327	44070328	GGGGGGAGCCTGGAAACCGCCCCGTGTCCCATTTCCTCCTCTTGTTTTCG	Promoter (<=1kb)	18	44070706	44089866	19161	1	Ctdsp2-201	-427	Ctdsp2-201	Ctdsp2	0	FALSE	TRUE	TRUE	FALSE	FALSE	FALSE	FALSE	FALSE	FALSE	Promoter	2	3	ENSPEMG00000029308	ENSPEMG00000029308.1	18	102906360	conserved gene but different region	18	44070206	44070477	272	*	272	27	0.724265	0.765638	0.0992647	1.1627e-19	CpGisland	TRUE
cg22100382					0.123066	0.014336	maniculatus_bairdii.HU_Pman_2.1.100	cg22100382	gene:ENSPEMG00000025451	gene:ENSPEMG00000025451_Intergenic_upstream	4	26255722	26255771	50	+	26255770	26255771	TTAAGCACATTTACATTTGGTTCTTAAAATCCAAAATAGCCCATTTCACG	Distal Intergenic	4	26462746	26463477	732	1	transcript:ENSPEMT00000038490	-206975				FALSE	TRUE	FALSE	FALSE	FALSE	FALSE	FALSE	FALSE	TRUE	Intergenic_upstream	24	25					mapped to different genes													TRUE
cg22324081					-0.00131479	-0.00498815	maniculatus_bairdii.HU_Pman_2.1.100	cg22324081
cg22358580					0.695141	0.0671633	maniculatus_bairdii.HU_Pman_2.1.100	cg22358580	Hoxc5	Hoxc5_Promoter	20	69514208	69514257	50	+	69514256	69514257	TTCCATCACTAACCTCCCGGAGGTCATCAAGCCAAATTTATGAGTGGCCG	Promoter (<=1kb)	20	69514438	69515796	1359	1	Hoxc5-201	-181	Hoxc6-201;Hoxc5-201	Hoxc6;Hoxc5	0;0	FALSE	TRUE	TRUE	FALSE	FALSE	FALSE	FALSE	FALSE	FALSE	Promoter	14	34	ENSPEMG00000026211	ENSPEMG00000026211.1	20	102902914	mapped to different genes													TRUE
cg22403041					-1.09157	-0.148563	maniculatus_bairdii.HU_Pman_2.1.100	cg22403041	Taf5	Taf5_Exon	1	178247654	178247703	50	-	178247702	178247703	TGGCGGAGGAGCAGACGGAGGTGGCGGTCAAGCTAGAGCCTGAGGGACCG	Promoter (<=1kb)	1	178247644	178263494	15851	1	Taf5-201	10	Taf5-201	Taf5	0	TRUE	FALSE	TRUE	FALSE	FALSE	TRUE	FALSE	FALSE	FALSE	Exon	9	11	ENSPEMG00000002770	ENSPEMG00000002770.2	1	102912269	conserved gene and region	1	178247544	178248153	610	*	610	80	0.736066	0.97126	0.131148	6.84468e-68	CpGisland	TRUE
cg22454769					0.428741	0.0633245	maniculatus_bairdii.HU_Pman_2.1.100	cg22454769
cg22464182					-0.88287	-0.0954539	maniculatus_bairdii.HU_Pman_2.1.100	cg22464182	Acvr2a	Acvr2a_Promoter	4	26577713	26577762	50	+	26577713	26577714	CGGTTGATTTTACACCAGGAGGTTTGTCTCCGAGGAAGACCCAGGGAACT	Promoter (<=1kb)	4	26577810	26653570	75761	1	Acvr2a-201	-48	Acvr2a-201	Acvr2a	0	FALSE	TRUE	TRUE	FALSE	FALSE	FALSE	FALSE	FALSE	FALSE	Promoter	7	9	ENSPEMG00000025982	ENSPEMG00000025982.1	4	102907294	conserved gene but different region													TRUE
cg22515205					-0.149981	-0.0195591	maniculatus_bairdii.HU_Pman_2.1.100	cg22515205	Aktip	Aktip_Intergenic_upstream	5	13560817	13560866	50	+	13560817	13560818	CGTGACAAACAGGTTGGGGTTTTGATCATTAATCCTGCTAAAGCAATATT	Distal Intergenic	5	13610954	13617321	6368	1	Aktip-202	-50088				FALSE	TRUE	FALSE	FALSE	FALSE	FALSE	FALSE	FALSE	TRUE	Intergenic_upstream	7	7	ENSPEMG00000022468	ENSPEMG00000022468.2	5	102922393	conserved gene but different region													TRUE
cg22530856					-0.537889	-0.0732384	maniculatus_bairdii.HU_Pman_2.1.100	cg22530856	Nav1	Nav1_Exon	11	34410575	34410624	50	+	34410623	34410624	GAAGGCCGCCTCGTGGGTGGGGATGCTGTTGGAGCGGGTGATTCTTGGCG	Exon (Nav1-201/Nav1, exon 10 of 30)	11	34382614	34535174	152561	2	Nav1-201	124550	Nav1-201;Nav1-202	Nav1;Nav1	0;0	TRUE	FALSE	FALSE	FALSE	FALSE	TRUE	TRUE	FALSE	FALSE	Exon	11	12	ENSPEMG00000019267	ENSPEMG00000019267.2	11		mapped to different genes	11	34410454	34410633	180	*	180	13	0.616667	0.770244	0.0722222	5.93414e-08	CpGisland	TRUE
cg22608267					-0.0421242	-0.00877494	maniculatus_bairdii.HU_Pman_2.1.100	cg22608267	Zfp521	Zfp521_Intron	19	4693482	4693531	50	+	4693530	4693531	TGGAAGAGATTCTGCATTACTACACCTCAGTGCCTGCCTGGTTCCCTTCG	Intron (Zfp521-201/Zfp521, intron 4 of 6)	19	4589180	4875270	286091	2	Zfp521-201	181739	Zfp521-201	Zfp521	0	TRUE	FALSE	FALSE	FALSE	FALSE	FALSE	TRUE	FALSE	FALSE	Intron	65	80	ENSPEMG00000001995	ENSPEMG00000001995.2	19	102904460	conserved gene and region													TRUE
cg22669570					0.194866	0.0159308	maniculatus_bairdii.HU_Pman_2.1.100	cg22669570	Cdh7	Cdh7_Exon	11	6321964	6322013	50	-	6321964	6321965	CGAAGGGGCAAGTTCCATTTTCATTATTGATGAGAACACTGGGGATATTC	Exon (Cdh7-201/Cdh7, exon 2 of 11)	11	6276979	6406834	129856	1	Cdh7-201	44985	Cdh7-201	Cdh7	0	TRUE	FALSE	FALSE	FALSE	FALSE	TRUE	FALSE	FALSE	FALSE	Exon	1	1	ENSPEMG00000011724	ENSPEMG00000011724.2	11	102913460	conserved gene and region													TRUE
cg22736354					1.16942	0.146696	maniculatus_bairdii.HU_Pman_2.1.100	cg22736354	Nhlrc1	Nhlrc1_Exon	5	122454562	122454611	50	-	122454562	122454563	CGCCGCTGCTGCCGGTGGCCAAACTTCTCAAAGCACACCTTGCACTCGAG	Promoter (<=1kb)	5	122453484	122454671	1188	2	Nhlrc1-201	60	Nhlrc1-201	Nhlrc1	0	TRUE	FALSE	TRUE	FALSE	FALSE	TRUE	TRUE	FALSE	FALSE	Exon	1	1	ENSPEMG00000014363	ENSPEMG00000014363.2	5	102911348	conserved gene and region	5	122454437	122454933	497	*	497	61	0.714286	0.962872	0.122736	6.91111e-50	CpGisland	TRUE
cg22875689					0.209555	0.0138639	maniculatus_bairdii.HU_Pman_2.1.100	cg22875689	1700113H08Rik	1700113H08Rik_Intron	18	4852761	4852810	50	-	4852761	4852762	CGCACCAACCAAAGACAACATATTGGGAAGAAAAATGCTTGTAAACTGCA	Intron (1700113H08Rik-201/1700113H08Rik, intron 3 of 5)	18	4730811	4869174	138364	1	1700113H08Rik-201	121950	1700113H08Rik-201;1700113H08Rik-202;1700113H08Rik-203	1700113H08Rik;1700113H08Rik;1700113H08Rik	0;0;0	TRUE	FALSE	FALSE	FALSE	FALSE	FALSE	TRUE	FALSE	FALSE	Intron	5	5	ENSPEMG00000020964	ENSPEMG00000020964.2	18		conserved gene and region													TRUE
cg22901840					0.012931	0.00337105	maniculatus_bairdii.HU_Pman_2.1.100	cg22901840
cg24966735					1.71787	0.637972	maniculatus_bairdii.HU_Pman_2.1.100	cg24966735	Klf12	Klf12_Intergenic_upstream	9	90806131	90806180	50	-	90806179	90806180	TGCAAATGACTTACCCGGATCACATGATGCGCTAAATGTAGGGTGGGCCG	Distal Intergenic	9	90376034	90670572	294539	2	Klf12-201	-135608				FALSE	TRUE	FALSE	FALSE	FALSE	FALSE	FALSE	FALSE	TRUE	Intergenic_upstream	6	11	ENSPEMG00000016495	ENSPEMG00000016495.2	9	102925253	mapped to different genes	9	90806160	90806344	185	*	185	16	0.681081	0.761317	0.0864865	7.17524e-11	CpGisland	TRUE
cg23108693					-0.130234	-0.0135776	maniculatus_bairdii.HU_Pman_2.1.100	cg23108693	Nkx6-3	Nkx6-3_Intergenic_downstream	17	47867055	47867104	50	+	47867055	47867056	CGGGAGACAGGTGTTAAACTACTTAATCACTTTAAAATTGTTTTAATTTT	Distal Intergenic	17	47879726	47883845	4120	2	Nkx6-3-201	16741				FALSE	TRUE	FALSE	FALSE	FALSE	FALSE	FALSE	FALSE	TRUE	Intergenic_downstream	5	5	ENSPEMG00000018691	ENSPEMG00000018691.2	17	102907349	mapped to different genes													TRUE
cg23119788					-0.0794027	-0.00472383	maniculatus_bairdii.HU_Pman_2.1.100	cg23119788
cg23124451					-0.184051	-0.0258899	maniculatus_bairdii.HU_Pman_2.1.100	cg23124451
cg23223379					0.133689	0.0147589	maniculatus_bairdii.HU_Pman_2.1.100	cg23223379	Trib2	Trib2_Intergenic_downstream	22	45802990	45803039	50	-	45802990	45802991	CGCACAATTTTATTGATTGAAGAGATTAGGACAAAAACATTAAACCAAAT	Distal Intergenic	22	45804885	45826618	21734	2	Trib2-201	23628	Trib2-201	Trib2	0	FALSE	TRUE	FALSE	FALSE	FALSE	FALSE	FALSE	FALSE	TRUE	Intergenic_downstream	1	2	ENSPEMG00000027972	ENSPEMG00000027972.1	22	102922859	conserved gene but different region													TRUE
cg23239046					0.0717113	0.0290853	maniculatus_bairdii.HU_Pman_2.1.100	cg23239046
cg25592264					0.0246443	0.000361318	maniculatus_bairdii.HU_Pman_2.1.100	cg25592264	Mycn	Mycn_Exon	22	43391034	43391083	50	-	43391082	43391083	GTCAAACTCGAGGTCTGGGTTCTTGCAGATCATGCCCGGCATGGTGGACG	Promoter (<=1kb)	22	43387505	43391099	3595	2	Mycn-201	16	Mycn-201;transcript:ENSPEMT00000034698	Mycn;gene:ENSPEMG00000030439	0;1221	TRUE	FALSE	TRUE	FALSE	FALSE	TRUE	FALSE	FALSE	FALSE	Exon	1	22	ENSPEMG00000014767	ENSPEMG00000014767.2	22	102920502	mapped to different genes	22	43390301	43391211	911	*	911	80	0.681668	0.75893	0.0878156	1.25585e-52	CpGisland	TRUE
cg23463050					-0.0117368	-0.00884882	maniculatus_bairdii.HU_Pman_2.1.100	cg23463050	Pdlim7	Pdlim7_Exon	5	130688573	130688622	50	-	130688621	130688622	TGCACGTTGAGCACGTGGGCAGAGCGCTGGTGGTGCCAGTCCCGGAGGCG	Exon (Pdlim7-202/Pdlim7, exon 7 of 7)	5	130682817	130694220	11404	2	Pdlim7-201	5598	Pdlim7-201;Pdlim7-202;Pdlim7-203	Pdlim7;Pdlim7;Pdlim7	0;0;0	TRUE	FALSE	FALSE	FALSE	FALSE	TRUE	TRUE	FALSE	FALSE	Exon	2	2	ENSPEMG00000001206	ENSPEMG00000001206.2	5	102905564	conserved gene and region	5	130688577	130688631	55	*	55	7	0.690909	1.18462	0.127273	4.66426e-06	CpGisland	TRUE
cg23500537					0.417009	0.00950562	maniculatus_bairdii.HU_Pman_2.1.100	cg23500537
cg23630163					-1.14341	-0.142641	maniculatus_bairdii.HU_Pman_2.1.100	cg23630163	gene:ENSPEMG00000028154	gene:ENSPEMG00000028154_Intergenic_upstream	15	70546374	70546423	50	+	70546422	70546423	TTCTACCACTTGAGCCATCTGCCGCAGGTGTAATGGATGGCAGGGGGCCG	Distal Intergenic	15	70528773	70529216	444	2	transcript:ENSPEMT00000033972	-17158				FALSE	TRUE	FALSE	FALSE	FALSE	FALSE	FALSE	FALSE	TRUE	Intergenic_upstream	6	61					mapped to different genes													TRUE
cg23752476					0.0932658	0.011924	maniculatus_bairdii.HU_Pman_2.1.100	cg23752476
cg23801792					-0.0043536	-0.271125	maniculatus_bairdii.HU_Pman_2.1.100	cg23801792	Arid1a	Arid1a_Promoter	2	148437123	148437172	50	-	148437171	148437172	GGCCAACAGCCTGATGGCAAATATGGACTGAATCGTTGACATGGAAACCG	Promoter (3-4kb)	2	148357584	148433947	76364	2	Arid1a-201	-3225	Arid1a-201	Arid1a	0	FALSE	TRUE	TRUE	FALSE	FALSE	FALSE	FALSE	FALSE	FALSE	Promoter	5	28	ENSPEMG00000009102	ENSPEMG00000009102.2	2		mapped to different genes	2	148437047	148437425	379	*	379	38	0.6781	0.873272	0.100264	1.24169e-27	CpGisland	TRUE
cg23930466					-0.258908	-0.0348585	maniculatus_bairdii.HU_Pman_2.1.100	cg23930466	Me3	Me3_Exon	1	81767873	81767922	50	+	81767873	81767874	CGCAGGAGCCTTCACGGAGCAGATTCTGAGGGACATGGCCTCCTTCCACG	Exon (Me3-201/Me3, exon 11 of 14)	1	81558513	81770879	212367	1	Me3-201	209360	Me3-201	Me3	0	TRUE	FALSE	FALSE	FALSE	FALSE	TRUE	FALSE	FALSE	FALSE	Exon	5	5	ENSPEMG00000001307	ENSPEMG00000001307.2	1		conserved gene and region													TRUE
cg23933618					-0.394973	-0.0794962	maniculatus_bairdii.HU_Pman_2.1.100	cg23933618	Pax6	Pax6_Promoter	4	80961015	80961064	50	+	80961015	80961016	CGCTAATAAAACTCGCATTGAGCCCCTTAGTGCCTTGATTAACAGGCAGA	Promoter (9-10kb)	4	80970208	80986241	16034	1	Pax6-202	-9144				FALSE	TRUE	TRUE	FALSE	FALSE	FALSE	FALSE	FALSE	FALSE	Promoter	14	79	ENSPEMG00000017076	ENSPEMG00000017076.2	4	102904097	mapped to different genes													TRUE
cg24231456					0.132876	0.0188733	maniculatus_bairdii.HU_Pman_2.1.100	cg24231456	Enox1	Enox1_Exon	9	69000182	69000231	50	+	69000230	69000231	GCTTGGGACCATTTCTCGAAAGCCCAGCGCAAGAACATAGACATTTGGCG	Exon (Enox1-201/Enox1, exon 7 of 14)	9	68904648	69113704	209057	1	Enox1-201	95534	Enox1-201	Enox1	0	TRUE	FALSE	FALSE	FALSE	FALSE	TRUE	FALSE	FALSE	FALSE	Exon	3	3	ENSPEMG00000009188	ENSPEMG00000009188.2	9	102928035	conserved gene and region													TRUE
cg24245801					-0.0574581	-0.00775047	maniculatus_bairdii.HU_Pman_2.1.100	cg24245801	Med12	Med12_Exon	X	77020832	77020881	50	-	77020880	77020881	ACGATGCGGTTCTGGGAGGCAGCCAGCAGGTGGCGGTCGCAGGAGGAGCG	Exon (Med12-201/Med12, exon 26 of 46)	24	77008661	77032309	23649	2	Med12-201	11428	Med12-201;Med12-202	Med12;Med12	0;0	TRUE	FALSE	FALSE	FALSE	FALSE	TRUE	FALSE	FALSE	FALSE	Exon	15	15	ENSPEMG00000023189	ENSPEMG00000023189.2	X	102910034	conserved gene and region													TRUE
cg24266105					0.322547	0.0634639	maniculatus_bairdii.HU_Pman_2.1.100	cg24266105	Grm1	Grm1_Exon	16	43474712	43474761	50	+	43474760	43474761	GCTCTGGAACAGAGCATTGAGTTCATTAGGGACTCTCTGATTTCCATTCG	Promoter (<=1kb)	16	43474370	43833758	359389	1	Grm1-201	342	Grm1-201;Grm1-202	Grm1;Grm1	0;0	TRUE	FALSE	TRUE	FALSE	FALSE	TRUE	FALSE	FALSE	FALSE	Exon	6	7	ENSPEMG00000020571	ENSPEMG00000020571.2	16	102923103	conserved gene and region													TRUE
cg24315421					-0.153593	-0.00434761	maniculatus_bairdii.HU_Pman_2.1.100	cg24315421
cg24570504					-0.869461	-0.132533	maniculatus_bairdii.HU_Pman_2.1.100	cg24570504	Kctd12	Kctd12_Exon	9	93411759	93411808	50	+	93411807	93411808	AAAGAAGCGGCCTTTGCTGTCCCGGGCCAGCTCCTGCGGCTGCTGCTGCG	Promoter (<=1kb)	9	93411018	93412001	984	2	Kctd12-201	193	Kctd12-201	Kctd12	0	TRUE	FALSE	TRUE	FALSE	FALSE	TRUE	FALSE	FALSE	FALSE	Exon	4	5	ENSPEMG00000013361	ENSPEMG00000013361.2	9	102920709	conserved gene and region	9	93411035	93412691	1657	*	1657	198	0.706699	0.9573	0.119493	8.32923e-158	CpGisland	TRUE
cg24639882					-0.00213817	-0.00624914	maniculatus_bairdii.HU_Pman_2.1.100	cg24639882	Efna3	Efna3_Intergenic_downstream	6	67183644	67183693	50	-	67183644	67183645	CGGTCTCCAAAAGTGTCTGTGCGTTGCATAGGTCCTGTCTTCACAGAAGA	Distal Intergenic	6	67184443	67192040	7598	2	Efna3-202	8396	Efna3-201;Efna3-202	Efna3;Efna3	0;0	FALSE	TRUE	FALSE	FALSE	FALSE	FALSE	FALSE	FALSE	TRUE	Intergenic_downstream	1	6	ENSPEMG00000031087	ENSPEMG00000031087.1	6		conserved gene but different region													TRUE
cg24646657					0.1816	0.110309	maniculatus_bairdii.HU_Pman_2.1.100	cg24646657
cg24695375					-0.00163429	-0.00273356	maniculatus_bairdii.HU_Pman_2.1.100	cg24695375	Olfm3	Olfm3_Exon	6	90102739	90102788	50	+	90102739	90102740	CGGGATCTTAATCAGTCACTATGAAAACTCATTAGCTCCACAGCAATGAG	Promoter (<=1kb)	6	90102784	90148640	45857	1	Olfm3-202	0	Olfm3-201;Olfm3-202	Olfm3;Olfm3	0;0	TRUE	FALSE	TRUE	FALSE	FALSE	TRUE	TRUE	FALSE	FALSE	Exon	1	2	ENSPEMG00000020151	ENSPEMG00000020151.2	6	102904589	conserved gene but different region													TRUE
cg24712893					-0.137418	-0.0139918	maniculatus_bairdii.HU_Pman_2.1.100	cg24712893	Npas3	Npas3_Intron	14	17104922	17104971	50	-	17104970	17104971	GAATTGTGTGAATTATCCCAGCTCAATTCTTTAAGTTAGTCAGAGGTACG	Intron (Npas3-201/Npas3, intron 6 of 13)	14	16995580	17847863	852284	2	Npas3-201	742892	Npas3-201;Npas3-202	Npas3;Npas3	0;0	TRUE	FALSE	FALSE	FALSE	FALSE	FALSE	TRUE	FALSE	FALSE	Intron	81	96	ENSPEMG00000012109	ENSPEMG00000012109.2	14		conserved gene and region													TRUE
cg24782168					-0.00392973	-0.0157233	maniculatus_bairdii.HU_Pman_2.1.100	cg24782168	Nkx1-1	Nkx1-1_Intergenic_upstream	10	27886981	27887030	50	-	27887029	27887030	GCCTCTCAGTTAAGATGTTATTTAGTTCTAATTATCAGATAATGAACTCG	Distal Intergenic	10	27816235	27820473	4239	2	Nkx1-1-201	-66557				FALSE	TRUE	FALSE	FALSE	FALSE	FALSE	FALSE	FALSE	TRUE	Intergenic_upstream	4	13	ENSPEMG00000016893	ENSPEMG00000016893.2	10		conserved gene and region													TRUE
cg24888049					-0.0901939	-0.00660334	maniculatus_bairdii.HU_Pman_2.1.100	cg24888049
cg24897861					-0.068521	-0.00478276	maniculatus_bairdii.HU_Pman_2.1.100	cg24897861	Ntm	Ntm_Intron	7	25308870	25308919	50	-	25308870	25308871	CGTGGAAAGATTATTCTGACTAACGAGGTTCTGGGCCACTAATTCATTAC	Intron (Ntm-201/Ntm, intron 1 of 7)	7	24622225	25608767	986543	2	Ntm-201	299848	Ntm-201	Ntm	0	TRUE	FALSE	FALSE	FALSE	FALSE	FALSE	TRUE	FALSE	FALSE	Intron	25	32	ENSPEMG00000010955	ENSPEMG00000010955.2	7	102911895	conserved gene and region													TRUE
cg24899750					-0.479734	-0.0540726	maniculatus_bairdii.HU_Pman_2.1.100	cg24899750
cg26651528					0.220664	0.0250747	maniculatus_bairdii.HU_Pman_2.1.100	cg26651528	Rai2	Rai2_Intergenic_downstream	X	106394329	106394378	50	-	106394377	106394378	AAGTGTTGCACAGCTCTAAAATATACAAAGGCTTGGATTGAATGTAAACG	Distal Intergenic	24	106326685	106328274	1590	1	Rai2-201	67693	Nhs-201;Nhs-202	Nhs;Nhs	0;0	FALSE	TRUE	FALSE	FALSE	FALSE	FALSE	FALSE	FALSE	TRUE	Intergenic_downstream	1	6	ENSPEMG00000008659	ENSPEMG00000008659.2	X	102926462	mapped to different genes													TRUE
cg26677826					-0.0451318	-0.0264064	maniculatus_bairdii.HU_Pman_2.1.100	cg26677826	Rnf220	Rnf220_Intron	2	132696445	132696494	50	+	132696445	132696446	CGTCCCTTTAATATTTTATGCAGGTGCTAACGCGGCTTGGCTGTCACCTT	Intron (Rnf220-202/Rnf220, intron 4 of 10)	2	132682903	132911066	228164	2	Rnf220-201	214572	Rnf220-201;Rnf220-202	Rnf220;Rnf220	0;0	TRUE	FALSE	FALSE	FALSE	FALSE	FALSE	TRUE	FALSE	FALSE	Intron	139	154	ENSPEMG00000022794	ENSPEMG00000022794.2	2	102925328	conserved gene but different region													TRUE
cg26931400					-0.0814431	-0.00928879	maniculatus_bairdii.HU_Pman_2.1.100	cg26931400
cg25295401					-0.397631	-0.0457296	maniculatus_bairdii.HU_Pman_2.1.100	cg25295401	Prox1	Prox1_Intergenic_downstream	11	89111462	89111511	50	-	89111462	89111463	CGACAGATGGTATTTGATTATGAAGCAGACTGTTCATATAATACAAAGAT	Distal Intergenic	11	89144909	89193625	48717	2	Prox1-201	82163				FALSE	TRUE	FALSE	FALSE	FALSE	FALSE	FALSE	FALSE	TRUE	Intergenic_downstream	5	35	ENSPEMG00000005585	ENSPEMG00000005585.2	11	102905327	conserved gene but different region													TRUE
cg25388778					-1.59432	-0.198745	maniculatus_bairdii.HU_Pman_2.1.100	cg25388778	Sltm	Sltm_Exon	7	66013038	66013087	50	-	66013038	66013039	CGGAGAAGGAAAGCAAGGATTATGAGATGAATGCGAACCATAAAGATGGT	Exon (Sltm-201/Sltm, exon 7 of 22)	7	65986299	66032629	46331	1	Sltm-201	26739	Sltm-201	Sltm	0	TRUE	FALSE	FALSE	FALSE	FALSE	TRUE	FALSE	FALSE	FALSE	Exon	11	11	ENSPEMG00000013263	ENSPEMG00000013263.2	7	102912981	mapped to different genes													TRUE
cg25560333					-1.22192	-0.108076	maniculatus_bairdii.HU_Pman_2.1.100	cg25560333
cg25699407					0.35229	0.0681053	maniculatus_bairdii.HU_Pman_2.1.100	cg25699407	Id4	Id4_Intergenic_downstream	5	123832408	123832457	50	-	123832456	123832457	CGAGAAGGTTCACACACCCCCTCTATTCATTCCTCTTCCACAGGTGTGCG	Downstream (<1kb)	5	123831011	123831853	843	1	Id4-201	1446	Id4-201	Id4	0	FALSE	TRUE	FALSE	FALSE	FALSE	FALSE	FALSE	FALSE	FALSE	Intergenic_downstream	7	12	ENSPEMG00000026044	ENSPEMG00000026044.1	5	102919770	conserved gene but different region													TRUE
cg25751973					-0.495133	-0.00830847	maniculatus_bairdii.HU_Pman_2.1.100	cg25751973	Kcnma1	Kcnma1_Exon	9	32873842	32873891	50	+	32873842	32873843	CGGAATAAATTCGGCGGGACTTTTAACAAACATGGAGGCAGAAAGTAAGT	Exon (Kcnma1-206/Kcnma1, exon 8 of 26)	9	32384872	33094784	709913	1	Kcnma1-201	488970	Kcnma1-201;Kcnma1-202;Kcnma1-203;Kcnma1-204;Kcnma1-205;Kcnma1-206;Kcnma1-207	Kcnma1;Kcnma1;Kcnma1;Kcnma1;Kcnma1;Kcnma1;Kcnma1	0;0;0;0;0;0;0	TRUE	FALSE	FALSE	FALSE	FALSE	TRUE	TRUE	FALSE	FALSE	Exon	28	53	ENSPEMG00000021200	ENSPEMG00000021200.2	9	102922085	conserved gene but different region													TRUE
cg25767194					0.101183	0.0125745	maniculatus_bairdii.HU_Pman_2.1.100	cg25767194	Grb14	Grb14_Intergenic_downstream	4	41931781	41931830	50	-	41931829	41931830	AATTCAACTCCTGCTGTTAAATTAACCAGCGTTCCAGCCGAGTTAACGCG	Distal Intergenic	4	42021293	42138543	117251	2	Grb14-201	206762				FALSE	TRUE	FALSE	FALSE	FALSE	FALSE	FALSE	FALSE	TRUE	Intergenic_downstream	12	16	ENSPEMG00000012898	ENSPEMG00000012898.2	4	102921524	conserved gene and region													TRUE
cg25771195					0.469078	0.0429376	maniculatus_bairdii.HU_Pman_2.1.100	cg25771195
cg25843357					0.0387344	0.0305571	maniculatus_bairdii.HU_Pman_2.1.100	cg25843357	Ttll11	Ttll11_Intergenic_upstream	4	3331121	3331170	50	+	3331169	3331170	TGATTGCAAGATCCTGTTTGGAAAATTATAGTGCGGCGGCGGCGGCGGCG	Distal Intergenic	4	3363164	3597586	234423	1	Ttll11-201	-31994				FALSE	TRUE	FALSE	FALSE	FALSE	FALSE	FALSE	FALSE	TRUE	Intergenic_upstream	7	7	ENSPEMG00000002803	ENSPEMG00000002803.2	4		mapped to different genes	4	3331154	3331354	201	*	201	24	0.676617	1.05789	0.119403	1.39423e-19	CpGisland	TRUE
cg25905455					0.0673555	0.0093543	maniculatus_bairdii.HU_Pman_2.1.100	cg25905455	1700001O22Rik	1700001O22Rik_Intergenic_downstream	4	9005743	9005792	50	-	9005791	9005792	GACAGCCTCTGAAAATAAATGGCACCGACTCGCTGGGATTTCAAATTCCG	Distal Intergenic	4	8871685	8878134	6450	1	1700001O22Rik-201	134107				FALSE	TRUE	FALSE	FALSE	FALSE	FALSE	FALSE	FALSE	TRUE	Intergenic_downstream	1	1	ENSPEMG00000008559	ENSPEMG00000008559.2	4		mapped to different genes	4	9005620	9006137	518	*	518	48	0.638996	0.923351	0.0926641	5.06409e-33	CpGisland	TRUE
cg25947654					-0.113427	-0.0159405	maniculatus_bairdii.HU_Pman_2.1.100	cg25947654	Ap3b1	Ap3b1_Intron	15	57713493	57713542	50	-	57713493	57713494	CGCTCAGTTCAGCTTTAATTATGACTCTGCAGACCTGAAGAAATATTGCA	Intron (Ap3b1-201/Ap3b1, intron 24 of 28)	15	57541999	57762776	220778	1	Ap3b1-201	171494	Ap3b1-201	Ap3b1	0	TRUE	FALSE	FALSE	FALSE	FALSE	FALSE	TRUE	FALSE	FALSE	Intron	17	31	ENSPEMG00000021014	ENSPEMG00000021014.2	15		conserved gene and region													TRUE
cg27373622					-0.00432197	-0.000270123	maniculatus_bairdii.HU_Pman_2.1.100	cg27373622
cg26018357					-0.233259	-0.145984	maniculatus_bairdii.HU_Pman_2.1.100	cg26018357	Stmnd1	Stmnd1_Intergenic_upstream	5	121371325	121371374	50	-	121371373	121371374	CCAGTATGTAAATGTGTAATAGAAGCCAAATATGGAGCAGTTGGCTGCCG	Distal Intergenic	5	121675091	121711344	36254	1	Stmnd1-201	-303766				FALSE	TRUE	FALSE	FALSE	FALSE	FALSE	FALSE	FALSE	TRUE	Intergenic_upstream	6	6	ENSPEMG00000018528	ENSPEMG00000018528.2	5	102908294	mapped to different genes	5	121371373	121371679	307	*	307	31	0.70684	0.812308	0.100977	9.66572e-23	CpGisland	TRUE
cg26426930					-0.216726	-0.074722	maniculatus_bairdii.HU_Pman_2.1.100	cg26426930	Csmd3	Csmd3_Promoter	20	14549195	14549244	50	-	14549195	14549196	CGGTGATTGAGCTTGTGCTCAATAAATATTCTTGCAGTATGCTCAAACGA	Promoter (<=1kb)	20	14548819	15692114	1143296	1	Csmd3-201	376	Csmd3-201;Csmd3-202	Csmd3;Csmd3	0;0	TRUE	FALSE	TRUE	FALSE	FALSE	FALSE	TRUE	FALSE	FALSE	Promoter	8	16	ENSPEMG00000019760	ENSPEMG00000019760.2	20	102913768	conserved gene and region													TRUE
cg26073458					-0.300754	-0.0309099	maniculatus_bairdii.HU_Pman_2.1.100	cg26073458	Fezf2	Fezf2_Promoter	9	18704447	18704496	50	+	18704447	18704448	CGCGCCGCCGCCCATGTCATTCCACTTCAAGTGACTTCATGTGATGTCAG	Promoter (<=1kb)	9	18705018	18707752	2735	1	Fezf2-201	-522	Fezf2-201	Fezf2	0	FALSE	TRUE	TRUE	FALSE	FALSE	FALSE	FALSE	FALSE	FALSE	Promoter	21	50	ENSPEMG00000016571	ENSPEMG00000016571.2	9	102909991	conserved gene but different region	9	18704330	18704456	127	*	127	19	0.716535	1.18284	0.149606	1.15243e-17	CpGisland	TRUE
cg26097093					0.0292587	0.0112104	maniculatus_bairdii.HU_Pman_2.1.100	cg26097093	Rnf220	Rnf220_Exon	2	132697242	132697291	50	-	132697242	132697243	CGATCCTGCCAGGGGGCGGTTGCACAGGGGACATACCTGCCCTTCATCTT	Exon (Rnf220-202/Rnf220, exon 3 of 11)	2	132682903	132911066	228164	2	Rnf220-201	213775	Rnf220-201;Rnf220-202	Rnf220;Rnf220	0;0	TRUE	FALSE	FALSE	FALSE	FALSE	TRUE	TRUE	FALSE	FALSE	Exon	6	154	ENSPEMG00000022794	ENSPEMG00000022794.2	2	102925328	conserved gene but different region													TRUE
cg26148010					0.230491	0.0100037	maniculatus_bairdii.HU_Pman_2.1.100	cg26148010	Vrk1	Vrk1_Intergenic_downstream	14	76030592	76030641	50	+	76030640	76030641	TCGCTTCGCTCTCGTAGGTTTGCAAACAAATTCCACAGCACATTCAACCG	Distal Intergenic	14	75129420	75174374	44955	1	Vrk1-203	901172				FALSE	TRUE	FALSE	FALSE	FALSE	FALSE	FALSE	FALSE	TRUE	Intergenic_downstream	53	60	ENSPEMG00000013231	ENSPEMG00000013231.2	14	102911341	mapped to different genes													TRUE
cg26158731					0.07661	0.000379535	maniculatus_bairdii.HU_Pman_2.1.100	cg26158731	Rere	Rere_Promoter	2	163737582	163737631	50	+	163737582	163737583	CGTGAAAGGTAGACAGTAAGCCTGGGCTTCAGTCTTCTGAATTTCTCACT	Promoter (<=1kb)	2	163512051	163737538	225488	2	Rere-201	-44	Rere-201	Rere	0	FALSE	TRUE	TRUE	FALSE	FALSE	FALSE	FALSE	FALSE	FALSE	Promoter	1	9	ENSPEMG00000009614	ENSPEMG00000009614.2	2	102924293	conserved gene but different region													TRUE
cg26191916					-0.00655027	-0.00627734	maniculatus_bairdii.HU_Pman_2.1.100	cg26191916	Calcoco1	Calcoco1_Intergenic_upstream	20	69309085	69309134	50	-	69309133	69309134	TCCAACAGGCTGCATAATTTTTATGACCAATTATTCCATTTGTAATGACG	Distal Intergenic	20	69209907	69225322	15416	2	Calcoco1-201	-83812				FALSE	TRUE	FALSE	FALSE	FALSE	FALSE	FALSE	FALSE	TRUE	Intergenic_upstream	28	55	ENSPEMG00000014813	ENSPEMG00000014813.2	20	102905797	mapped to different genes													TRUE
cg26245011					-2.06761	-0.109496	maniculatus_bairdii.HU_Pman_2.1.100	cg26245011
cg26284526					-0.132281	-0.013112	maniculatus_bairdii.HU_Pman_2.1.100	cg26284526	Sall1	Sall1_Intergenic_downstream	5	15954245	15954294	50	+	15954293	15954294	GATTAGAGGCCTGGCTTCAGTGAATTGGACAAGACAGCTCGGCCGCCACG	Distal Intergenic	5	15791617	15805483	13867	1	Sall1-201	162628				FALSE	TRUE	FALSE	FALSE	FALSE	FALSE	FALSE	FALSE	TRUE	Intergenic_downstream	11	46	ENSPEMG00000012331	ENSPEMG00000012331.2	5	102914492	mapped to different genes													TRUE
cg26360901					0.285146	0.106028	maniculatus_bairdii.HU_Pman_2.1.100	cg26360901	Chd3	Chd3_Exon	8	53454110	53454159	50	+	53454110	53454111	CGCCTTCATGTCGCTCAGCAACTCCTCCAGCTGGTTCAGAACTGGGGCCC	Exon (Chd3-201/Chd3, exon 38 of 40)	8	53452793	53478554	25762	2	Chd3-201	24395	Chd3-201;Chd3-202	Chd3;Chd3	0;0	TRUE	FALSE	FALSE	FALSE	FALSE	TRUE	TRUE	FALSE	FALSE	Exon	21	24	ENSPEMG00000014262	ENSPEMG00000014262.2	8		conserved gene but different region	8	53453987	53454160	174	*	174	12	0.672414	0.623284	0.0689655	3.69238e-07	CpGisland	TRUE
cg26375445					-0.0675111	-0.0296792	maniculatus_bairdii.HU_Pman_2.1.100	cg26375445	Vrk1	Vrk1_Intergenic_downstream	14	75581330	75581379	50	-	75581378	75581379	CAAATGTGGCTGAAATTGATAATTCCAAAGTGCTTCATTTCGGCTCCTCG	Distal Intergenic	14	75129420	75174374	44955	1	Vrk1-201	451959				FALSE	TRUE	FALSE	FALSE	FALSE	FALSE	FALSE	FALSE	TRUE	Intergenic_downstream	53	60	ENSPEMG00000013231	ENSPEMG00000013231.2	14	102911341	mapped to different genes													TRUE
cg27088374					-0.136967	-0.02327	maniculatus_bairdii.HU_Pman_2.1.100	cg27088374	Clint1	Clint1_Exon	8	29388282	29388331	50	+	29388282	29388283	CGAATGTTAAAAGACAACAAAAAGAATTGGAGAAGAGTTTATAAGGTATG	Exon (Clint1-201/Clint1, exon 3 of 12)	8	29356001	29412588	56588	1	Clint1-201	32281	Clint1-201	Clint1	0	TRUE	FALSE	FALSE	FALSE	FALSE	TRUE	TRUE	FALSE	FALSE	Exon	5	17	ENSPEMG00000022779	ENSPEMG00000022779.2	8		conserved gene and region													TRUE
cg26450215					-0.23932	-0.0255296	maniculatus_bairdii.HU_Pman_2.1.100	cg26450215	Hoxd9	Hoxd9_Intergenic_downstream	4	52001987	52002036	50	+	52001987	52001988	CGTCTATCAAGGGTGAAATGATGGAAACTATATTCATGGGCATGATTTCC	Distal Intergenic	4	51995738	51997115	1378	1	Hoxd9-201	6249	Hoxd9-201	Hoxd9	0	FALSE	TRUE	FALSE	FALSE	FALSE	FALSE	FALSE	FALSE	TRUE	Intergenic_downstream	12	20	ENSPEMG00000006162	ENSPEMG00000006162.2	4	102914278	mapped to different genes	4	52001412	52001988	577	*	577	42	0.62565	0.761501	0.0727903	1.50881e-24	CpGisland	TRUE
cg26472617					0.635438	0.0645027	maniculatus_bairdii.HU_Pman_2.1.100	cg26472617	Pax7	Pax7_Intron	2	154793208	154793257	50	-	154793256	154793257	GCAGGTCCTTGTACACACAATCAAAACAGCTTCCTCCAGTGTAGCAAACG	Intron (Pax7-201/Pax7, intron 4 of 8)	2	154707416	154801424	94009	2	Pax7-201	8167	Pax7-201	Pax7	0	TRUE	FALSE	FALSE	FALSE	FALSE	FALSE	TRUE	FALSE	FALSE	Intron	24	25	ENSPEMG00000008976	ENSPEMG00000008976.2	2	102915371	conserved gene and region	2	154793244	154793286	43	*	43	7	0.627907	1.67222	0.162791	7.74787e-07	CpGisland	TRUE
cg26496796					0.221972	0.026705	maniculatus_bairdii.HU_Pman_2.1.100	cg26496796	Arhgap23	Arhgap23_Exon	8	82789776	82789825	50	+	82789776	82789777	CGCTGACTTCTGTGAATATCTCTTTCAGGCTGAGGACCGGGATGACATGC	Exon (Arhgap23-201/Arhgap23, exon 12 of 24)	8	82739448	82829364	89917	1	Arhgap23-201	50328	Arhgap23-201	Arhgap23	0	TRUE	FALSE	FALSE	FALSE	FALSE	TRUE	FALSE	FALSE	FALSE	Exon	8	8	ENSPEMG00000004296	ENSPEMG00000004296.2	8		mapped to different genes	8	82789450	82789898	449	*	449	39	0.681514	0.754362	0.0868597	8.03072e-26	CpGisland	TRUE
cg26548760					0.134287	0.00140636	maniculatus_bairdii.HU_Pman_2.1.100	cg26548760	Nr6a1	Nr6a1_Promoter	4	640212	640261	50	+	640212	640213	CGGAATGTTTTTATTGGTAACGTGTTAGGAGCTTTTGTGAGGTCGTAAAA	Promoter (<=1kb)	4	639433	840933	201501	1	Nr6a1-201	779	Nr6a1-201	Nr6a1	0	TRUE	FALSE	TRUE	FALSE	FALSE	FALSE	TRUE	FALSE	FALSE	Promoter	4	11	ENSPEMG00000021698	ENSPEMG00000021698.2	4	102923764	conserved gene but different region	4	640200	640378	179	*	179	14	0.547486	1.11032	0.0782123	5.57526e-09	CpGisland	TRUE
cg27251107					-0.0212673	-0.00215651	maniculatus_bairdii.HU_Pman_2.1.100	cg27251107	BC052040	BC052040_Exon	4	89101515	89101564	50	+	89101515	89101516	CGCCTACCAGGCAGAGCCTGAGGAAGCTGAAGCAGAGGTTTCCCAGGTAA	Promoter (<=1kb)	4	89101460	89346547	245088	1	BC052040-201	55	BC052040-201	BC052040	0	TRUE	FALSE	TRUE	FALSE	FALSE	TRUE	TRUE	FALSE	FALSE	Exon	3	40	ENSPEMG00000008476	ENSPEMG00000008476.2	4		conserved gene and region													TRUE
cg26699785					-0.189793	-0.0194902	maniculatus_bairdii.HU_Pman_2.1.100	cg26699785
cg26903477					9.73572	1.25021	maniculatus_bairdii.HU_Pman_2.1.100	cg26903477	E2f3	E2f3_Promoter	5	105578754	105578803	50	+	105578802	105578803	GGCTCCAGGAAGCTGCTGCTGACAATGAATGAAGGGATACGGTTTACGCG	Promoter (<=1kb)	5	105498842	105578431	79590	2	E2f3-201	-323	E2f3-201;E2f3-202	E2f3;E2f3	0;0	FALSE	TRUE	TRUE	FALSE	FALSE	FALSE	FALSE	FALSE	FALSE	Promoter	5	10	ENSPEMG00000011070	ENSPEMG00000011070.2	5	102914176	conserved gene and region	5	105578793	105578949	157	*	157	14	0.573248	1.18427	0.089172	9.56004e-10	CpGisland	TRUE
cg27300575					0.890671	0.140701	maniculatus_bairdii.HU_Pman_2.1.100	cg27300575	Yap1	Yap1_Exon	7	5814301	5814350	50	-	5814301	5814302	CGGAATATCAATCCCAGCACAGCAAATTCTCCAAAATGTCAGGTAGGCTC	Exon (Yap1-201/Yap1, exon 7 of 10)	7	5748918	5830225	81308	1	Yap1-201	65383	Yap1-201;Yap1-202	Yap1;Yap1	0;0	TRUE	FALSE	FALSE	FALSE	FALSE	TRUE	TRUE	FALSE	FALSE	Exon	1	1	ENSPEMG00000022927	ENSPEMG00000022927.2	7		conserved gene and region													TRUE
cg27016307					-0.000949237	-0.0176503	maniculatus_bairdii.HU_Pman_2.1.100	cg27016307
cg27391649					-0.0961939	-0.0145068	maniculatus_bairdii.HU_Pman_2.1.100	cg27391649	Lin28a	Lin28a_Promoter	2	148709061	148709110	50	-	148709109	148709110	CGGCTTTTCAAAGGCTCCCAAATTCTAAAAGACAATGACCCAACCCCCCG	Promoter (<=1kb)	2	148697110	148708926	11817	2	Lin28a-201	-184	Lin28a-201	Lin28a	0	FALSE	TRUE	TRUE	FALSE	FALSE	FALSE	FALSE	FALSE	FALSE	Promoter	3	5	ENSPEMG00000012419	ENSPEMG00000012419.2	2	102910108	conserved gene and region													TRUE
cg27399812					-0.986846	-0.171407	maniculatus_bairdii.HU_Pman_2.1.100	cg27399812	Gtpbp2	Gtpbp2_Exon	21	59368354	59368403	50	-	59368354	59368355	CGATGCCCTTGGTGACACCCTCCCGGAACAGCAGTTTGGCGCCCACCTTC	Exon (Gtpbp2-201/Gtpbp2, exon 12 of 12)	21	59368292	59374821	6530	2	Gtpbp2-201	6418	Polh-201;Gtpbp2-201	Polh;Gtpbp2	31969;0	TRUE	FALSE	FALSE	FALSE	FALSE	TRUE	FALSE	FALSE	FALSE	Exon	7	7	ENSPEMG00000021976	ENSPEMG00000021976.2	21	102904577	conserved gene but different region													TRUE
cg27161939					0.259287	0.063634	maniculatus_bairdii.HU_Pman_2.1.100	cg27161939	Grip1	Grip1_Exon	18	36997009	36997058	50	+	36997057	36997058	CCTTTGCAGATGAGAGTCCCTACACTAAATCCGCCAGCCAGACAAAGCCG	Exon (Grip1-201/Grip1, exon 2 of 25)	18	36532039	37204985	672947	1	Grip1-201	464970	Grip1-201;Grip1-202;Grip1-203;Grip1-204;Grip1-205	Grip1;Grip1;Grip1;Grip1;Grip1	0;0;0;0;0	TRUE	FALSE	FALSE	FALSE	FALSE	TRUE	TRUE	FALSE	FALSE	Exon	1	2	ENSPEMG00000015445	ENSPEMG00000015445.2	18	102916263	conserved gene but different region													TRUE
cg27201382					0.221621	0.0449473	maniculatus_bairdii.HU_Pman_2.1.100	cg27201382	Bdnf	Bdnf_Promoter	4	84711955	84712004	50	+	84711955	84711956	CGCTGAAGTTGGCTTCCTAGCGGTGTAGGCTGGAATAGACTCTTGGCAAG	Promoter (<=1kb)	4	84711029	84758796	47768	1	Bdnf-201	926	Bdnf-201	Bdnf	0	TRUE	FALSE	TRUE	FALSE	FALSE	FALSE	TRUE	FALSE	FALSE	Promoter	8	20	ENSPEMG00000019659	ENSPEMG00000019659.2	4		conserved gene but different region	4	84711710	84712009	300	*	300	18	0.56	0.772311	0.06	1.73343e-09	CpGisland	TRUE
cg27205362					-0.212614	-0.0121903	maniculatus_bairdii.HU_Pman_2.1.100	cg27205362	Adamts6	Adamts6_Exon	15	50078227	50078276	50	-	50078227	50078228	CGCCTCCCCCGCAGGTCCTGCTGCACTCTCCCCATAGTGACCAGGGACCC	Exon (Adamts6-201/Adamts6, exon 12 of 24)	15	49974406	50190639	216234	2	Adamts6-201	112363	Adamts6-201	Adamts6	0	TRUE	FALSE	FALSE	FALSE	FALSE	TRUE	FALSE	FALSE	FALSE	Exon	14	31	ENSPEMG00000021478	ENSPEMG00000021478.2	15	102926316	conserved gene but different region													TRUE
cg27311945					0.0165852	0.00458966	maniculatus_bairdii.HU_Pman_2.1.100	cg27311945	gene:ENSPEMG00000020040	gene:ENSPEMG00000020040_Intergenic_downstream	1	63149572	63149621	50	+	63149620	63149621	TACCATTTCTTTCCCATTTTTTGGCCAGAAGGTCATGTGCAAATTGAACG	Distal Intergenic	1	64246533	64246877	345	2	transcript:ENSPEMT00000027145	1097256				FALSE	TRUE	FALSE	FALSE	FALSE	FALSE	FALSE	FALSE	TRUE	Intergenic_downstream	94	111					mapped to different genes													TRUE
cg27274433					0.237534	0.0270454	maniculatus_bairdii.HU_Pman_2.1.100	cg27274433	Gria3	Gria3_Intron	X	33518787	33518836	50	+	33518835	33518836	AAAAGTTAACACTACAGCAACGCTATATTTACCAGGGCCTGCCCATATCG	Intron (Gria3-201/Gria3, intron 14 of 14)	24	33515696	33793651	277956	2	Gria3-201	274815	Gria3-201;Gria3-202	Gria3;Gria3	0;0	TRUE	FALSE	FALSE	FALSE	FALSE	FALSE	TRUE	FALSE	FALSE	Intron	10	23	ENSPEMG00000020768	ENSPEMG00000020768.2	X	102920839	conserved gene and region													TRUE
cg27386817					-0.110605	-0.0133478	maniculatus_bairdii.HU_Pman_2.1.100	cg27386817	Rnf220	Rnf220_Intron	2	132792732	132792781	50	-	132792732	132792733	CGAGGGGGAGTGAGTGAGAGGGAACGCAACAACACAAAATTTTTCATTTT	Intron (Rnf220-201/Rnf220, intron 1 of 13)	2	132682903	132911066	228164	2	Rnf220-201	118285	Rnf220-201	Rnf220	0	TRUE	FALSE	FALSE	FALSE	FALSE	FALSE	TRUE	FALSE	FALSE	Intron	139	154	ENSPEMG00000022794	ENSPEMG00000022794.2	2	102925328	conserved gene and region													TRUE
cg27538829					0.143799	0.0349288	maniculatus_bairdii.HU_Pman_2.1.100	cg27538829	Zswim8	Zswim8_Exon	9	35686868	35686917	50	-	35686916	35686917	GAGAAACAAAGTTGTGCAGGCCAAGGGCATAAAGCCCAATCTCGAAGGCG	Exon (Zswim8-201/Zswim8, exon 19 of 26)	9	35683066	35698598	15533	2	Zswim8-201	11681	Ndst2-201;Zswim8-201;Zswim8-202	Ndst2;Zswim8;Zswim8	0;0;0	TRUE	FALSE	FALSE	FALSE	FALSE	TRUE	FALSE	FALSE	FALSE	Exon	11	14	ENSPEMG00000020835	ENSPEMG00000020835.2	9	102903526	mapped to different genes													TRUE
cg13851328					-0.0542716		maniculatus_bairdii.HU_Pman_2.1.100	cg13851328	Atoh8	Atoh8_Exon	3	86966318	86966367	50	-	86966318	86966319	CGCGCCAGGGACAGGATGTAGTTACAGGCGATCCTCAGGATGGCCAGTTT	Exon (Atoh8-201/Atoh8, exon 2 of 3)	3	86947795	86977942	30148	2	Atoh8-201	11575	Atoh8-201	Atoh8	0	TRUE	FALSE	FALSE	FALSE	FALSE	TRUE	FALSE	FALSE	FALSE	Exon	1	7	ENSPEMG00000014683	ENSPEMG00000014683.2	3	102922103	conserved gene and region	3	86966213	86966347	135	*	135	11	0.651852	0.786963	0.0814815	2.49229e-07	CpGisland	TRUE
cg13890715					0.0613936		maniculatus_bairdii.HU_Pman_2.1.100	cg13890715	Vrk2	Vrk2_Intergenic_upstream	10	4449977	4450026	50	+	4450025	4450026	GCTTCTGAGCACTCGAAGTCACCTCCATGGCTGGGACATTGATAGGAGCG	Distal Intergenic	10	4633162	4761259	128098	1	Vrk2-201	-183136				FALSE	TRUE	FALSE	FALSE	FALSE	FALSE	FALSE	FALSE	TRUE	Intergenic_upstream	35	35	ENSPEMG00000001459	ENSPEMG00000001459.2	10		conserved gene and region													TRUE
cg00487538					0.0722106		maniculatus_bairdii.HU_Pman_2.1.100	cg00487538	Pax7	Pax7_Exon	2	154797103	154797152	50	-	154797103	154797104	CGAACTTGATTCTGAGCACGCGGCTAATCGAACTCACTAAACCTCAGAAA	Exon (Pax7-201/Pax7, exon 4 of 9)	2	154707416	154801424	94009	2	Pax7-201	4272	Pax7-201	Pax7	0	TRUE	FALSE	FALSE	FALSE	FALSE	TRUE	TRUE	FALSE	FALSE	Exon	1	25	ENSPEMG00000008976	ENSPEMG00000008976.2	2	102915371	conserved gene and region	2	154796252	154797132	881	*	881	68	0.61067	0.82905	0.077185	5.56836e-41	CpGisland	TRUE
cg20593457					0.0111987		maniculatus_bairdii.HU_Pman_2.1.100	cg20593457
cg00571722					0.0527285		maniculatus_bairdii.HU_Pman_2.1.100	cg00571722	Pax2	Pax2_Intergenic_upstream	1	175711514	175711563	50	-	175711514	175711515	CGATTATGAATGGGTTAGTCACAGGTGGAGTTAAAGGCCTTCAGAGGGAT	Distal Intergenic	1	175770872	175850386	79515	1	Pax2-202	-59358				FALSE	TRUE	FALSE	FALSE	FALSE	FALSE	FALSE	FALSE	TRUE	Intergenic_upstream	103	167	ENSPEMG00000007884	ENSPEMG00000007884.2	1		conserved gene and region													TRUE
cg08122757					0.174196		maniculatus_bairdii.HU_Pman_2.1.100	cg08122757	Tnpo1	Tnpo1_Exon	15	62306426	62306475	50	+	62306474	62306475	CTTGAGGACAAACGTAACCAAGACGACCAATTGTTATTGCTAAGGTAACG	Exon (Tnpo1-201/Tnpo1, exon 21 of 24)	15	62303005	62383301	80297	2	Tnpo1-201	76826	Tnpo1-201	Tnpo1	0	TRUE	FALSE	FALSE	FALSE	FALSE	TRUE	TRUE	FALSE	FALSE	Exon	7	10	ENSPEMG00000007444	ENSPEMG00000007444.2	15		conserved gene but different region													TRUE
cg23955751	-2.23395						maniculatus_bairdii.HU_Pman_2.1.100	cg23955751	Cdc6	Cdc6_Intron	8	84236198	84236247	50	-	84236198	84236199	CGTGTTAATGTCTGAAACATTATCAGTCCATTACCTACAGAGGGAGAAAC	Intron (Cdc6-201/Cdc6, intron 7 of 10)	8	84229590	84241372	11783	1	Cdc6-201	6608	Cdc6-201	Cdc6	0	TRUE	FALSE	FALSE	FALSE	FALSE	FALSE	TRUE	FALSE	FALSE	Intron	1	6	ENSPEMG00000012427	ENSPEMG00000012427.2	8	102903556	conserved gene and region													TRUE
cg03986120		0.0100017		0.0957886			maniculatus_bairdii.HU_Pman_2.1.100	cg03986120	Six2	Six2_Exon	22	18870465	18870514	50	-	18870465	18870466	CGCTCCATCTGGGACGGCGAGGAGACCAGCTACTGCTTCAAGGAAAAGAG	Promoter (<=1kb)	22	18870097	18873019	2923	1	Six2-201	368	Six2-201	Six2	0	TRUE	FALSE	TRUE	FALSE	FALSE	TRUE	FALSE	FALSE	FALSE	Exon	2	3	ENSPEMG00000027506	ENSPEMG00000027506.1	22		conserved gene and region	22	18870300	18870873	574	*	574	57	0.651568	0.937344	0.0993031	6.77472e-41	CpGisland	TRUE
cg24806816			0.386835	1.43255			maniculatus_bairdii.HU_Pman_2.1.100	cg24806816	Hoxb5	Hoxb5_Exon	8	81573928	81573977	50	+	81573976	81573977	CTTACGGCTACAATTACAATGGGATGGACCTCAGCGTCAACCGCTCCTCG	Promoter (<=1kb)	8	81573798	81575283	1486	1	Hoxb5-201	130	Hoxb5-201	Hoxb5	0	TRUE	FALSE	TRUE	FALSE	FALSE	TRUE	FALSE	FALSE	FALSE	Exon	13	35	ENSPEMG00000030101	ENSPEMG00000030101.1	8	102928866	conserved gene and region	8	81573890	81574305	416	*	416	39	0.682692	0.837152	0.09375	3.75762e-27	CpGisland	TRUE
cg14155184					-0.00528792		maniculatus_bairdii.HU_Pman_2.1.100	cg14155184	Capn11	Capn11_Exon	21	59907248	59907297	50	+	59907296	59907297	GTGCGTCTTCACGGTGGTCATGACCTACAGTATCACCTGCCCCATCATCG	Promoter (5-6kb)	21	59912651	59935875	23225	1	Capn11-201	-5354				TRUE	FALSE	TRUE	FALSE	FALSE	TRUE	FALSE	FALSE	FALSE	Exon	12	12	ENSPEMG00000016267	ENSPEMG00000016267.2	21		mapped to different genes	21	59907212	59907364	153	*	153	13	0.653595	0.800725	0.0849673	8.16495e-09	CpGisland	TRUE
cg01486146	2.85784						maniculatus_bairdii.HU_Pman_2.1.100	cg01486146	Pax2	Pax2_Intergenic_upstream	1	175685374	175685423	50	+	175685422	175685423	CCCATCAAAAAACTTCTATTAGTAATGGAGACCTCGCCGGAGACCTTCCG	Distal Intergenic	1	175770872	175850386	79515	1	Pax2-201	-85449				FALSE	TRUE	FALSE	FALSE	FALSE	FALSE	FALSE	FALSE	TRUE	Intergenic_upstream	103	167	ENSPEMG00000007884	ENSPEMG00000007884.2	1		conserved gene and region	1	175685408	175685468	61	*	61	7	0.622951	1.19608	0.114754	9.51395e-06	CpGisland	TRUE
cg03547462	-0.0574177	-0.245823					maniculatus_bairdii.HU_Pman_2.1.100	cg03547462	Mms22l	Mms22l_Intergenic_upstream	2	46124827	46124876	50	+	46124827	46124828	CGGCATGATGATCCTACGCAGAGAGTGTCTGCTGCCATGTTAAATAAAGA	Distal Intergenic	2	46170836	46287381	116546	1	Mms22l-201	-45960				FALSE	TRUE	FALSE	FALSE	FALSE	FALSE	FALSE	FALSE	TRUE	Intergenic_upstream	57	59	ENSPEMG00000008908	ENSPEMG00000008908.2	2	102903809	mapped to different genes													TRUE
cg18968817	0.977106						maniculatus_bairdii.HU_Pman_2.1.100	cg18968817	Uncx	Uncx_Intergenic_downstream	23	34300243	34300292	50	+	34300291	34300292	TAGAAATCGGTAATGTATAATAACCCTTTGGGCAAGAAACCCAGTCCCCG	Downstream (<1kb)	23	34301115	34304892	3778	2	Uncx-201	4600	Uncx-201	Uncx	0	FALSE	TRUE	FALSE	FALSE	FALSE	FALSE	FALSE	FALSE	FALSE	Intergenic_downstream	59	87	ENSPEMG00000023875	ENSPEMG00000023875.2	23	102903962	conserved gene and region													TRUE
cg08293279	-0.0265296	-0.477518					maniculatus_bairdii.HU_Pman_2.1.100	cg08293279	Zfp423	Zfp423_Intron	5	17135198	17135247	50	-	17135198	17135199	CGTTTGAACAAATTACAGGGAGACTCTCTGGGGCACTTTCAGGGAGTTAG	Intron (Zfp423-201/Zfp423, intron 5 of 7)	5	16913276	17215953	302678	1	Zfp423-201	221922	Zfp423-201;Zfp423-202	Zfp423;Zfp423	0;0	TRUE	FALSE	FALSE	FALSE	FALSE	FALSE	TRUE	FALSE	FALSE	Intron	43	48	ENSPEMG00000015523	ENSPEMG00000015523.2	5		conserved gene and region													TRUE
cg11002854	0.0516041	0.320019					maniculatus_bairdii.HU_Pman_2.1.100	cg11002854	Mrps9	Mrps9_Intergenic_upstream	21	32938446	32938495	50	+	32938446	32938447	CGGCTGAGACAAAGCAGTCCCATTCGCAGCGGGAGGCCAAATCAAAATGA	Distal Intergenic	21	32273337	32326456	53120	2	Mrps9-201	-611990				FALSE	TRUE	FALSE	FALSE	FALSE	FALSE	FALSE	FALSE	TRUE	Intergenic_upstream	63	74	ENSPEMG00000020068	ENSPEMG00000020068.2	21		mapped to different genes													TRUE
cg24124633	0.993189						maniculatus_bairdii.HU_Pman_2.1.100	cg24124633	Phox2b	Phox2b_Promoter	10	60504451	60504500	50	+	60504451	60504452	CGCCGTGTGGTGTAAACAAACCCTGGATATTTTATATGAATTAAATGTGT	Promoter (1-2kb)	10	60500247	60502982	2736	2	Phox2b-201	-1469	Phox2b-201	Phox2b	0	FALSE	TRUE	TRUE	FALSE	FALSE	FALSE	FALSE	FALSE	FALSE	Promoter	19	29	ENSPEMG00000018940	ENSPEMG00000018940.2	10		conserved gene and region	10	60504117	60504459	343	*	343	21	0.542274	0.835227	0.0612245	3.95644e-11	CpGisland	TRUE
cg12231969	0.201079	0.35752					maniculatus_bairdii.HU_Pman_2.1.100	cg12231969	Marco	Marco_Intergenic_upstream	11	19772701	19772750	50	-	19772701	19772702	CGATTAAAGGCGCTGCCAGCCTCACGCTCTGGGCACAGCTGAGCGTGACA	Distal Intergenic	11	19649888	19682202	32315	2	Marco-201	-90548				FALSE	TRUE	FALSE	FALSE	FALSE	FALSE	FALSE	FALSE	TRUE	Intergenic_upstream	38	38	ENSPEMG00000000377	ENSPEMG00000000377.2	11		mapped to different genes													TRUE
cg01105418		-0.382608					maniculatus_bairdii.HU_Pman_2.1.100	cg01105418	Zbtb18	Zbtb18_Promoter	11	75063712	75063761	50	+	75063760	75063761	CATCCCTCAGCCTTTTATTCTAACACACAGACAGGGAGTTAGTGTGTGCG	Promoter (<=1kb)	11	75063901	75067758	3858	1	Zbtb18-201	-140	Zbtb18-201	Zbtb18	0	FALSE	TRUE	TRUE	FALSE	FALSE	FALSE	FALSE	FALSE	FALSE	Promoter	4	23	ENSPEMG00000025154	ENSPEMG00000025154.1	11	102913258	conserved gene but different region													TRUE
cg01156877		0.135386					maniculatus_bairdii.HU_Pman_2.1.100	cg01156877	Celf4	Celf4_Exon	19	16089252	16089301	50	-	16089300	16089301	TCTCATCCAGGTTGCGGGGGATCTGCCCAATGAACAGCTTGATGGCATCG	Promoter (<=1kb)	19	15812191	16089453	277263	2	Celf4-201	152	Celf4-201	Celf4	0	TRUE	FALSE	TRUE	FALSE	FALSE	TRUE	FALSE	FALSE	FALSE	Exon	24	113	ENSPEMG00000019299	ENSPEMG00000019299.2	19	102903860	conserved gene and region	19	16089202	16089434	233	*	233	19	0.596567	0.918846	0.0815451	2.39771e-12	CpGisland	TRUE
cg24799293	0.205793	0.737093					maniculatus_bairdii.HU_Pman_2.1.100	cg24799293
cg07383477	-0.0694816						maniculatus_bairdii.HU_Pman_2.1.100	cg07383477	Mat2b	Mat2b_Intergenic_downstream	8	23415949	23415998	50	-	23415949	23415950	CGAGTCTCCATAGGATGTCAACAATAAAGGGGTTAATGAAGCATCCGATC	Distal Intergenic	8	24385921	24399348	13428	2	Mat2b-202	983399				FALSE	TRUE	FALSE	FALSE	FALSE	FALSE	FALSE	FALSE	TRUE	Intergenic_downstream	10	10	ENSPEMG00000000715	ENSPEMG00000000715.2	8	102916449	mapped to different genes													TRUE
cg00523361	-0.265826						maniculatus_bairdii.HU_Pman_2.1.100	cg00523361
cg16313026	0.66213						maniculatus_bairdii.HU_Pman_2.1.100	cg16313026	En2	En2_Promoter	3	65039407	65039456	50	+	65039407	65039408	CGTCACTCGAGGGGGCTCTGTTAAAAATAAGAACAAAAATCCAGAGTGAA	Promoter (<=1kb)	3	65040232	65044519	4288	1	En2-201	-776	En2-201	En2	-776	FALSE	TRUE	TRUE	FALSE	FALSE	FALSE	FALSE	FALSE	FALSE	Promoter	1	1	ENSPEMG00000027515	ENSPEMG00000027515.1	3	102927188	conserved gene and region	3	65039072	65039415	344	*	344	39	0.662791	1.05051	0.113372	1.37899e-30	CpGisland	TRUE
cg08938156	1.48534						maniculatus_bairdii.HU_Pman_2.1.100	cg08938156	Zic1	Zic1_Promoter	7	86257986	86258035	50	-	86258034	86258035	TGTCTTTTGCGGTTTATCTTCCTGGGGAGAAACTTTCACCTCCTCAGCCG	Promoter (<=1kb)	7	86253783	86257335	3553	2	Zic1-201	-700	Zic1-201	Zic1	0	FALSE	TRUE	TRUE	FALSE	FALSE	FALSE	FALSE	FALSE	FALSE	Promoter	17	25	ENSPEMG00000019412	ENSPEMG00000019412.2	7	102913218	mapped to different genes													TRUE
cg02429698	-0.0977456						maniculatus_bairdii.HU_Pman_2.1.100	cg02429698	Dcaf8l	Dcaf8l_Intergenic_downstream	X	88714694	88714743	50	+	88714694	88714695	CGGGGATGCATTTGCATCGCTTATGTACACAGTGTTTCATTTGGGGCATT	Distal Intergenic	24	87662105	87668681	6577	1	Dcaf8l-201	1052589				FALSE	TRUE	FALSE	FALSE	FALSE	FALSE	FALSE	FALSE	TRUE	Intergenic_downstream	12	13	ENSPEMG00000013122	ENSPEMG00000013122.2	X		mapped to different genes													TRUE
cg02662015	-10.9229						maniculatus_bairdii.HU_Pman_2.1.100	cg02662015
cg11328550	1.54778						maniculatus_bairdii.HU_Pman_2.1.100	cg11328550	gene:ENSPEMG00000018018	gene:ENSPEMG00000018018_Intergenic_downstream	14	21056441	21056490	50	-	21056441	21056442	CGTAATCTGAGAAAGACGCGCAGGCATTGTTATAACTGTGAAAACCAGAA	Distal Intergenic	14	21290649	21292248	1600	2	transcript:ENSPEMT00000024216	235807				FALSE	TRUE	FALSE	FALSE	FALSE	FALSE	FALSE	FALSE	TRUE	Intergenic_downstream	38	40					mapped to different genes													TRUE
cg01975510					0.00556821		maniculatus_bairdii.HU_Pman_2.1.100	cg01975510	Kdm2a	Kdm2a_Exon	1	137557969	137558018	50	-	137558017	137558018	TCAACTTCAGACAGCTCCTTTTTGCCGCTGGGATTGTTCTCCTTTTCCCG	Exon (Kdm2a-201/Kdm2a, exon 16 of 20)	1	137552035	137636152	84118	2	Kdm2a-201	78134	Kdm2a-201	Kdm2a	0	TRUE	FALSE	FALSE	FALSE	FALSE	TRUE	FALSE	FALSE	FALSE	Exon	24	29	ENSPEMG00000016546	ENSPEMG00000016546.2	1	102914129	conserved gene and region	1	137557904	137558081	178	*	178	12	0.573034	0.822487	0.0674157	4.71805e-07	CpGisland	TRUE
cg04087693	0.249542						maniculatus_bairdii.HU_Pman_2.1.100	cg04087693	Tfap2d	Tfap2d_Intron	21	55233589	55233638	50	+	55233589	55233590	CGACTCTCTCCGCATTTACTTAACTCTTCACGGGCTGTTGGGTAGGTTAA	Intron (Tfap2d-201/Tfap2d, intron 2 of 7)	21	55229299	55283188	53890	1	Tfap2d-201	4290	Tfap2d-201	Tfap2d	0	TRUE	FALSE	FALSE	FALSE	FALSE	FALSE	TRUE	FALSE	FALSE	Intron	6	31	ENSPEMG00000012171	ENSPEMG00000012171.2	21	102924563	conserved gene and region													TRUE
cg04671066	1.11654						maniculatus_bairdii.HU_Pman_2.1.100	cg04671066
cg04825610	-0.0773268						maniculatus_bairdii.HU_Pman_2.1.100	cg04825610	Bcor	Bcor_Intergenic_downstream	X	115932351	115932400	50	-	115932399	115932400	GAAGGAAATTACTATTGATCCCACAGCTCTCCTCCCCATGCTGTTTGCCG	Distal Intergenic	24	116176589	116201407	24819	2	Bcor-202	269056				FALSE	TRUE	FALSE	FALSE	FALSE	FALSE	FALSE	FALSE	TRUE	Intergenic_downstream	77	150	ENSPEMG00000011517	ENSPEMG00000011517.2	X	102912435	mapped to different genes													TRUE
cg06787873	0.271355						maniculatus_bairdii.HU_Pman_2.1.100	cg06787873
cg27705950					0.010493		maniculatus_bairdii.HU_Pman_2.1.100	cg27705950
cg15188010	0.288935						maniculatus_bairdii.HU_Pman_2.1.100	cg15188010
cg07991288	0.136145						maniculatus_bairdii.HU_Pman_2.1.100	cg07991288	Foxa2	Foxa2_Intergenic_downstream	4	122274192	122274241	50	-	122274240	122274241	AAGATTTCACTGCCCGCTAGTTTAAAAATGAATATTTTACCAAGATATCG	Distal Intergenic	4	122277685	122280097	2413	2	Foxa2-201	5905	Foxa2-201	Foxa2	0	FALSE	TRUE	FALSE	FALSE	FALSE	FALSE	FALSE	FALSE	TRUE	Intergenic_downstream	15	25	ENSPEMG00000018383	ENSPEMG00000018383.2	4	102913943	mapped to different genes													TRUE
cg25877801	-1.2392						maniculatus_bairdii.HU_Pman_2.1.100	cg25877801	Fnbp4	Fnbp4_Intron	4	66714059	66714108	50	-	66714059	66714060	CGCATGCGAGAGCTCTGTGCGCTTTACAGGACCTCTGGAAGCAACTACTC	Intron (Fnbp4-201/Fnbp4, intron 12 of 17)	4	66696602	66726792	30191	1	Fnbp4-201	17457	Fnbp4-201	Fnbp4	0	TRUE	FALSE	FALSE	FALSE	FALSE	FALSE	TRUE	FALSE	FALSE	Intron	3	6	ENSPEMG00000016688	ENSPEMG00000016688.2	4		conserved gene but different region													TRUE
cg16452780	-0.989256						maniculatus_bairdii.HU_Pman_2.1.100	cg16452780	Bcor	Bcor_Intergenic_downstream	X	115932392	115932441	50	-	115932440	115932441	TGTTTGCCGGGGACAGCCAAGGATTCCCGTGCCAGCTGGGCTCCCACACG	Distal Intergenic	24	116176589	116201407	24819	2	Bcor-202	269015				FALSE	TRUE	FALSE	FALSE	FALSE	FALSE	FALSE	FALSE	TRUE	Intergenic_downstream	77	150	ENSPEMG00000011517	ENSPEMG00000011517.2	X	102912435	mapped to different genes													TRUE
cg09317554	0.431502						maniculatus_bairdii.HU_Pman_2.1.100	cg09317554	Lrba	Lrba_Exon	6	64335944	64335993	50	+	64335992	64335993	GAGGGCAGCGGCGGCACTGCAGGCAGGAGATGAGCTGCAGCAGGATGCCG	Exon (Mab21l2-201/Mab21l2, exon 1 of 1)	6	64011300	64581558	570259	1	Lrba-201	324644	Lrba-201;Mab21l2-201	Lrba;Mab21l2	0;0	TRUE	FALSE	FALSE	FALSE	FALSE	TRUE	TRUE	FALSE	FALSE	Exon	17	44	ENSPEMG00000001439	ENSPEMG00000001439.2	6	102922345	mapped to different genes	6	64335884	64336845	962	*	962	76	0.622661	0.815345	0.0790021	1.78028e-46	CpGisland	TRUE
cg25819831	0.0260098						maniculatus_bairdii.HU_Pman_2.1.100	cg25819831	Lbx1	Lbx1_Intergenic_downstream	1	176251399	176251448	50	-	176251447	176251448	AATCGCCCGTAAAATTGAAGTTTGAAGTATTAAGAGGCTCTGCAGAAACG	Distal Intergenic	1	176259266	176260743	1478	2	Lbx1-201	9344				FALSE	TRUE	FALSE	FALSE	FALSE	FALSE	FALSE	FALSE	TRUE	Intergenic_downstream	28	49	ENSPEMG00000026119	ENSPEMG00000026119.1	1	102923236	mapped to different genes													TRUE
cg17679682	0.434547						maniculatus_bairdii.HU_Pman_2.1.100	cg17679682	Hoxd9	Hoxd9_Intergenic_downstream	4	52003799	52003848	50	+	52003799	52003800	CGATAACTTACAGAGACAGCCGATTTTTACGACCCAGCAAGAGGCCGAGC	Distal Intergenic	4	51995738	51997115	1378	1	Hoxd9-201	8061				FALSE	TRUE	FALSE	FALSE	FALSE	FALSE	FALSE	FALSE	TRUE	Intergenic_downstream	12	20	ENSPEMG00000006162	ENSPEMG00000006162.2	4	102914278	mapped to different genes	4	52003720	52003922	203	*	203	18	0.571429	1.10226	0.08867	2.29514e-12	CpGisland	TRUE
cg17807911	0.5386						maniculatus_bairdii.HU_Pman_2.1.100	cg17807911	Celf4	Celf4_Intron	19	16011868	16011917	50	-	16011868	16011869	CGATAGTTTATCAAAGACGAGGGCTGGCTCCTTAAATAAACCGCGGTGAT	Intron (Celf4-201/Celf4, intron 2 of 11)	19	15812191	16089453	277263	2	Celf4-201	77536	Celf4-201	Celf4	0	TRUE	FALSE	FALSE	FALSE	FALSE	FALSE	TRUE	FALSE	FALSE	Intron	26	113	ENSPEMG00000019299	ENSPEMG00000019299.2	19	102903860	conserved gene and region	19	16011866	16012194	329	*	329	42	0.729483	0.960183	0.12766	2.53694e-35	CpGisland	TRUE
cg11438204	0.203778						maniculatus_bairdii.HU_Pman_2.1.100	cg11438204	Calu	Calu_Exon	3	42577605	42577654	50	-	42577605	42577606	CGACAAGGACGGGTTTGTCACTGTGGATGAGCTCAAAGACTGGATTAAAT	Exon (Calu-203/Calu, exon 2 of 5)	3	42572031	42591283	19253	1	Calu-201	5574	Calu-201;Calu-202;Calu-203	Calu;Calu;Calu	0;0;0	TRUE	FALSE	FALSE	FALSE	FALSE	TRUE	TRUE	FALSE	FALSE	Exon	9	9	ENSPEMG00000000768	ENSPEMG00000000768.2	3	102923085	conserved gene and region													TRUE
cg11672180	1.45408						maniculatus_bairdii.HU_Pman_2.1.100	cg11672180	gene:ENSPEMG00000016332	gene:ENSPEMG00000016332_Promoter	2	116949392	116949441	50	+	116949392	116949393	CGGGACAGATAAAAATGAGCAGCATCATATTGTTTGACAGAATGATCTCG	Promoter (5-6kb)	2	116954612	116956060	1449	1	transcript:ENSPEMT00000021710	-5171				FALSE	TRUE	TRUE	FALSE	FALSE	FALSE	FALSE	FALSE	FALSE	Promoter	10	29					mapped to different genes													TRUE
cg12094196	-0.234447						maniculatus_bairdii.HU_Pman_2.1.100	cg12094196	Clock	Clock_Exon	10	69238142	69238191	50	-	69238190	69238191	AATTGTGTAAACTCTTCATTACTAAGGAATGTAGGTTTCCAGTCCTGTCG	Exon (Clock-201/Clock, exon 4 of 20)	10	69200906	69244897	43992	2	Clock-201	6706	Clock-201	Clock	0	TRUE	FALSE	FALSE	FALSE	FALSE	TRUE	FALSE	FALSE	FALSE	Exon	2	2	ENSPEMG00000014058	ENSPEMG00000014058.2	10	102903307	conserved gene and region													TRUE
cg02517767			0.229935				maniculatus_bairdii.HU_Pman_2.1.100	cg02517767	gene:ENSPEMG00000016332	gene:ENSPEMG00000016332_Promoter	2	116954075	116954124	50	+	116954075	116954076	CGCCTCCCGCTGGATCTTTAAGTAGAAAGTAATCTATCAGGCCAGTCCTT	Promoter (<=1kb)	2	116954612	116956060	1449	1	transcript:ENSPEMT00000021710	-488	transcript:ENSPEMT00000021710	gene:ENSPEMG00000016332	0	FALSE	TRUE	TRUE	FALSE	FALSE	FALSE	FALSE	FALSE	FALSE	Promoter	10	29					mapped to different genes	2	116954032	116954083	52	*	52	10	0.807692	1.25	0.192308	1.24877e-10	CpGisland	TRUE
cg22496127	-0.40811						maniculatus_bairdii.HU_Pman_2.1.100	cg22496127	Arhgap15	Arhgap15_Exon	4	22300006	22300055	50	+	22300054	22300055	GAAGCTGAATTTGGACGACAGCCAGTGGGAGGACATCCACGTTGTCACCG	Exon (Arhgap15-202/Arhgap15, exon 12 of 14)	4	21834841	22441876	607036	1	Arhgap15-201	465165	Arhgap15-201;Arhgap15-202	Arhgap15;Arhgap15	0;0	TRUE	FALSE	FALSE	FALSE	FALSE	TRUE	FALSE	FALSE	FALSE	Exon	3	78	ENSPEMG00000008557	ENSPEMG00000008557.2	4	102909456	conserved gene but different region													TRUE
cg03942000			0.0489085				maniculatus_bairdii.HU_Pman_2.1.100	cg03942000	Urm1	Urm1_Intergenic_downstream	4	9842033	9842082	50	+	9842081	9842082	ATGTCTTTAAGAGCTGCCTGAGCGCAGGTTGCAGCTGCCTGGCCAGCCCG	Distal Intergenic	4	9845379	9860884	15506	2	Urm1-201	18802	Urm1-201	Urm1	18802	FALSE	TRUE	FALSE	FALSE	FALSE	FALSE	FALSE	FALSE	TRUE	Intergenic_downstream	6	10	ENSPEMG00000024350	ENSPEMG00000024350.1	4	102905914	mapped to different genes	4	9842055	9842531	477	*	477	48	0.70021	0.825974	0.100629	7.84705e-35	CpGisland	TRUE
cg16259859	-1.97815						maniculatus_bairdii.HU_Pman_2.1.100	cg16259859	Zbtb8a	Zbtb8a_Intergenic_upstream	2	143984551	143984600	50	-	143984551	143984552	CGAGGGCTGGGGACACAATTAAAGGGGCAACGCACAGATTTCAGGCACCA	Distal Intergenic	2	143948853	143957343	8491	2	Zbtb8a-201	-27257				FALSE	TRUE	FALSE	FALSE	FALSE	FALSE	FALSE	FALSE	TRUE	Intergenic_upstream	6	6	ENSPEMG00000002919	ENSPEMG00000002919.2	2		conserved gene but different region	2	143984373	143984712	340	*	340	26	0.617647	0.812425	0.0764706	5.47952e-16	CpGisland	TRUE
cg20166706		-0.357633					maniculatus_bairdii.HU_Pman_2.1.100	cg20166706	Bsn	Bsn_Exon	7	103482615	103482664	50	-	103482663	103482664	GCACTGTACTGGGCCAGGCTGGCCTCCTGGAAGCCAACTGCATCTCCCCG	Exon (Bsn-202/Bsn, exon 6 of 12)	7	103473693	103509866	36174	2	Bsn-201	27202	Bsn-201;Bsn-202	Bsn;Bsn	0;0	TRUE	FALSE	FALSE	FALSE	FALSE	TRUE	FALSE	FALSE	FALSE	Exon	6	6	ENSPEMG00000004268	ENSPEMG00000004268.2	7		conserved gene and region													TRUE
cg06414428		-0.941774					maniculatus_bairdii.HU_Pman_2.1.100	cg06414428	Ifih1	Ifih1_Intron	4	39922184	39922233	50	+	39922232	39922233	TGATCTATGCAAAATATATCCACAATATATTCCAAAGCATAATGTCACCG	Intron (Ifih1-201/Ifih1, intron 3 of 15)	4	39891058	39941621	50564	2	Ifih1-201	19388	Ifih1-201;Ifih1-202	Ifih1;Ifih1	0;0	TRUE	FALSE	FALSE	FALSE	FALSE	FALSE	TRUE	FALSE	FALSE	Intron	2	2	ENSPEMG00000014586	ENSPEMG00000014586.2	4	102928620	conserved gene and region													TRUE
cg16851032	-0.141194						maniculatus_bairdii.HU_Pman_2.1.100	cg16851032	Tex38	Tex38_Exon	2	131040285	131040334	50	-	131040285	131040286	CGCTTGTTAATCCAGTACAACAATGGGCTGTAGGTGAATGTGGCAGCTCT	Promoter (<=1kb)	2	131039858	131040836	979	2	Tex38-201	502	Tex38-201;Atpaf1-201	Tex38;Atpaf1	0;-4977	TRUE	FALSE	TRUE	FALSE	FALSE	TRUE	FALSE	FALSE	FALSE	Exon	1	1	ENSPEMG00000030507	ENSPEMG00000030507.1	2		conserved gene but different region													TRUE
cg18384829	2.16759						maniculatus_bairdii.HU_Pman_2.1.100	cg18384829	Mef2a	Mef2a_Exon	1	60032657	60032706	50	-	60032705	60032706	TTTGAAAATAAAATCACTATCTTCATTTAGTTTGCTGAATCTGTCCTCCG	Exon (Mef2a-201/Mef2a, exon 3 of 10)	1	59997845	60066638	68794	2	Mef2a-201	33932	Mef2a-201;Mef2a-202	Mef2a;Mef2a	0;0	TRUE	FALSE	FALSE	FALSE	FALSE	TRUE	TRUE	FALSE	FALSE	Exon	2	4	ENSPEMG00000031349	ENSPEMG00000031349.1	1	102928004	conserved gene and region													TRUE
cg07668688			0.290414				maniculatus_bairdii.HU_Pman_2.1.100	cg07668688	Zic1	Zic1_Promoter	7	86259553	86259602	50	+	86259601	86259602	TGCAGACATTTGGATTCAGTGCAAACATACAACACTCGCTTGTTTTCGCG	Promoter (2-3kb)	7	86253783	86257335	3553	2	Zic1-201	-2218	Zic1-201	Zic1	0	FALSE	TRUE	TRUE	FALSE	FALSE	FALSE	FALSE	FALSE	FALSE	Promoter	17	25	ENSPEMG00000019412	ENSPEMG00000019412.2	7	102913218	mapped to different genes	7	86259570	86259660	91	*	91	9	0.516484	1.56897	0.0989011	8.96732e-07	CpGisland	TRUE
cg17899985	-0.459748						maniculatus_bairdii.HU_Pman_2.1.100	cg17899985	Zeb2	Zeb2_Intergenic_upstream	4	23425697	23425746	50	-	23425697	23425698	CGCATCAGAAGAATTCTTGGCAAATTAATGCGCTACCTCTTGGGCTAATT	Distal Intergenic	4	23051959	23173984	122026	2	Zeb2-202	-251762				FALSE	TRUE	FALSE	FALSE	FALSE	FALSE	FALSE	FALSE	TRUE	Intergenic_upstream	73	211	ENSPEMG00000004029	ENSPEMG00000004029.2	4		mapped to different genes													TRUE
cg24866378	-0.172379						maniculatus_bairdii.HU_Pman_2.1.100	cg24866378	Zfp609	Zfp609_Intergenic_upstream	7	61195220	61195269	50	+	61195268	61195269	CTCTCAGACAAGACTTGAACCTATGACCTTCACTGTGTACACAATAGGCG	Distal Intergenic	7	61050393	61162416	112024	2	Zfp609-201	-32804				FALSE	TRUE	FALSE	FALSE	FALSE	FALSE	FALSE	FALSE	TRUE	Intergenic_upstream	2	14	ENSPEMG00000020682	ENSPEMG00000020682.2	7	102927826	mapped to different genes													TRUE
cg12874590			0.599646				maniculatus_bairdii.HU_Pman_2.1.100	cg12874590	Tcf7l2	Tcf7l2_Intron	1	187670690	187670739	50	+	187670738	187670739	TCACTTGTGCCACCCTGTGACCCCCTTTAGATTGAGATGTTGGAGCTCCG	Intron (Tcf7l2-206/Tcf7l2, intron 8 of 14)	1	187497661	187686945	189285	1	Tcf7l2-201	173029	Tcf7l2-201;Tcf7l2-202;Tcf7l2-203;Tcf7l2-204;Tcf7l2-205;Tcf7l2-206;Tcf7l2-207;Tcf7l2-208	Tcf7l2;Tcf7l2;Tcf7l2;Tcf7l2;Tcf7l2;Tcf7l2;Tcf7l2;Tcf7l2	0;0;0;0;0;0;0;0	TRUE	FALSE	FALSE	FALSE	FALSE	FALSE	TRUE	FALSE	FALSE	Intron	57	102	ENSPEMG00000016442	ENSPEMG00000016442.2	1	102926102	conserved gene and region													TRUE
cg07196802		0.176689					maniculatus_bairdii.HU_Pman_2.1.100	cg07196802	Asic2	Asic2_Exon	8	66223991	66224040	50	-	66224039	66224040	AGAGCAGCATGTCCTCCAGCTGGTGGCCCAGGCGGTCCATGAAGGCGGCG	Exon (Asic2-202/Asic2, exon 2 of 11)	8	65953435	67030007	1076573	2	Asic2-201	805967	Asic2-201;Asic2-202	Asic2;Asic2	0;0	TRUE	FALSE	FALSE	FALSE	FALSE	TRUE	TRUE	FALSE	FALSE	Exon	4	10	ENSPEMG00000022612	ENSPEMG00000022612.2	8	102917800	conserved gene and region	8	66224023	66224538	516	*	516	61	0.713178	0.930692	0.118217	9.121e-49	CpGisland	TRUE
cg12029983			0.341772				maniculatus_bairdii.HU_Pman_2.1.100	cg12029983	Lrmda	Lrmda_Intron	9	33653284	33653333	50	+	33653284	33653285	CGAAGCTCCATCAGGTGAGAGGAGGGAAGAATTAAATCTGCTGTCAGGAG	Intron (Lrmda-201/Lrmda, intron 5 of 6)	9	33308817	34340528	1031712	2	Lrmda-201	687195	Lrmda-201	Lrmda	0	TRUE	FALSE	FALSE	FALSE	FALSE	FALSE	TRUE	FALSE	FALSE	Intron	152	152	ENSPEMG00000015468	ENSPEMG00000015468.2	9	102922789	conserved gene and region													TRUE
cg12784172			0.227055				maniculatus_bairdii.HU_Pman_2.1.100	cg12784172	Zscan29	Zscan29_Exon	4	94922861	94922910	50	-	94922909	94922910	GTCAGGAACTGCTCTAGCACCAACAGTTCTACAATCTGCTCCTTGGTGCG	Promoter (<=1kb)	4	94911699	94923060	11362	2	Zscan29-201	150	Zscan29-201;Tubgcp4-201	Zscan29;Tubgcp4	0;-1668	TRUE	FALSE	TRUE	FALSE	FALSE	TRUE	FALSE	FALSE	FALSE	Exon	1	1	ENSPEMG00000009676	ENSPEMG00000009676.2	4		conserved gene but different region													TRUE
cg01751178		-1.09813					maniculatus_bairdii.HU_Pman_2.1.100	cg01751178	Triqk	Triqk_Intergenic_downstream	2	26241352	26241401	50	-	26241400	26241401	TCTTTTCCAAGTGCTGTGGGACCTTATCCAATGAATGTCTGTCCAATCCG	Distal Intergenic	2	26909203	26930648	21446	2	Triqk-201	689296				FALSE	TRUE	FALSE	FALSE	FALSE	FALSE	FALSE	FALSE	TRUE	Intergenic_downstream	45	58	ENSPEMG00000025632	ENSPEMG00000025632.1	2	102924776	mapped to different genes													TRUE
cg09002189		-0.0843593					maniculatus_bairdii.HU_Pman_2.1.100	cg09002189	Tcf4	Tcf4_Intron	19	59090093	59090142	50	+	59090141	59090142	GTCAGATATAATGGATTGTCCTGGAAGCAGATTTTTGCTTTGAGCACTCG	Intron (Tcf4-201/Tcf4, intron 4 of 17)	19	58930010	59269176	339167	1	Tcf4-201	160083	Tcf4-201;Tcf4-202;Tcf4-203	Tcf4;Tcf4;Tcf4	0;0;0	TRUE	FALSE	FALSE	FALSE	FALSE	FALSE	TRUE	FALSE	FALSE	Intron	47	80	ENSPEMG00000013345	ENSPEMG00000013345.2	19	102913334	conserved gene and region													TRUE
cg04504700			0.27321				maniculatus_bairdii.HU_Pman_2.1.100	cg04504700	Pax6	Pax6_Promoter	4	80965269	80965318	50	-	80965269	80965270	CGGAGTGATTAGTGGGTTTGAAAAGGGAACCGTGGCTCGGCCTCATTTCC	Promoter (4-5kb)	4	80970208	80986395	16188	1	Pax6-201	-4939	Pax6-201;Pax6-202;Pax6-203	Pax6;Pax6;Pax6	0;0;0	FALSE	TRUE	TRUE	FALSE	FALSE	FALSE	FALSE	FALSE	FALSE	Promoter	14	79	ENSPEMG00000017076	ENSPEMG00000017076.2	4	102904097	conserved gene but different region	4	80965007	80965334	328	*	328	30	0.618902	0.977937	0.0914634	1.09878e-20	CpGisland	TRUE
cg25406138		0.94791					maniculatus_bairdii.HU_Pman_2.1.100	cg25406138	Pou4f2	Pou4f2_Promoter	5	26775350	26775399	50	+	26775398	26775399	AGGTCTTGCCTTTCATATTAATTTTTATGACCTGGGATGTTGCCTGTGCG	Promoter (<=1kb)	5	26774934	26776582	1649	1	Pou4f2-201	416	Pou4f2-201	Pou4f2	0	TRUE	FALSE	TRUE	FALSE	FALSE	FALSE	TRUE	FALSE	FALSE	Promoter	6	24	ENSPEMG00000027953	ENSPEMG00000027953.1	5	102920770	conserved gene and region													TRUE
cg08919343		-0.359111					maniculatus_bairdii.HU_Pman_2.1.100	cg08919343	Rell2	Rell2_Exon	19	27950931	27950980	50	-	27950931	27950932	CGCCCCCCAGGGCCTCATGTCGGAACCACAGCCTGACCTGGAACCGCCCC	Promoter (<=1kb)	19	27950947	27953103	2157	1	Rell2-201	0	Hdac3-201;Rell2-201;Rell2-202;Fchsd1-201	Hdac3;Rell2;Rell2;Fchsd1	0;0;-692;13646	TRUE	FALSE	TRUE	FALSE	FALSE	TRUE	FALSE	FALSE	FALSE	Exon	2	2	ENSPEMG00000020331	ENSPEMG00000020331.2	19	102906439	conserved gene but different region	19	27950747	27950976	230	*	230	16	0.66087	0.641115	0.0695652	1.97004e-09	CpGisland	TRUE
cg18089077		0.154439					maniculatus_bairdii.HU_Pman_2.1.100	cg18089077	Neurod1	Neurod1_Promoter	4	56746954	56747003	50	-	56747002	56747003	AGTGGCCCATCTGTCGCCAGTTAGAGACTCCGCGGACCTGTTTTTACCCG	Promoter (1-2kb)	4	56743954	56745021	1068	2	Neurod1-201	-1982	Neurod1-201	Neurod1	0	FALSE	TRUE	TRUE	FALSE	FALSE	FALSE	FALSE	FALSE	FALSE	Promoter	13	14	ENSPEMG00000004936	ENSPEMG00000004936.2	4		conserved gene and region	4	56746824	56747241	418	*	418	23	0.600478	0.61049	0.0550239	3.6025e-11	CpGisland	TRUE
cg09942248		1.01453					maniculatus_bairdii.HU_Pman_2.1.100	cg09942248	Neurod1	Neurod1_Promoter	4	56746936	56746985	50	-	56746984	56746985	CCTTTGTGGCCAGAAGAAAGTGGCCCATCTGTCGCCAGTTAGAGACTCCG	Promoter (1-2kb)	4	56743954	56745021	1068	2	Neurod1-201	-1964	Neurod1-201	Neurod1	0	FALSE	TRUE	TRUE	FALSE	FALSE	FALSE	FALSE	FALSE	FALSE	Promoter	13	14	ENSPEMG00000004936	ENSPEMG00000004936.2	4		conserved gene and region	4	56746824	56747241	418	*	418	23	0.600478	0.61049	0.0550239	3.6025e-11	CpGisland	TRUE
cg08467352		-0.14817					maniculatus_bairdii.HU_Pman_2.1.100	cg08467352	Gpd2	Gpd2_Intergenic_downstream	4	34701176	34701225	50	+	34701224	34701225	CTGAGCTTTGATAAATCTATTACAGTTTCATTTCACTGATTTCATTAACG	Distal Intergenic	4	34580295	34693716	113422	1	Gpd2-201	120881				FALSE	TRUE	FALSE	FALSE	FALSE	FALSE	FALSE	FALSE	TRUE	Intergenic_downstream	16	19	ENSPEMG00000020267	ENSPEMG00000020267.2	4	102924185	conserved gene but different region													TRUE
cg20324735		-0.90574					maniculatus_bairdii.HU_Pman_2.1.100	cg20324735	Zbtb20	Zbtb20_Intergenic_upstream	12	29373999	29374048	50	+	29374047	29374048	TTACGGTACAGTCCAGCATGAGCTGGAAATGTAGGAACCTCAGCCTCCCG	Distal Intergenic	12	29594851	29642331	47481	1	Zbtb20-201	-220803				FALSE	TRUE	FALSE	FALSE	FALSE	FALSE	FALSE	FALSE	TRUE	Intergenic_upstream	71	87	ENSPEMG00000018204	ENSPEMG00000018204.2	12	102918958	conserved gene but different region													TRUE
cg21132526		-0.183872					maniculatus_bairdii.HU_Pman_2.1.100	cg21132526	Satb1	Satb1_Intron	21	66198851	66198900	50	+	66198899	66198900	AGCGTGGTTCTAATGAGACAGAATGTCACTGATCTTGTGCTGAACTGTCG	Intron (Satb1-201/Satb1, intron 8 of 10)	21	66151466	66220523	69058	1	Satb1-201	47385	Satb1-201	Satb1	0	TRUE	FALSE	FALSE	FALSE	FALSE	FALSE	TRUE	FALSE	FALSE	Intron	28	60	ENSPEMG00000019744	ENSPEMG00000019744.2	21	102916431	conserved gene and region													TRUE
cg15931265		-0.826827					maniculatus_bairdii.HU_Pman_2.1.100	cg15931265	Prkd1	Prkd1_Intergenic_upstream	14	20154168	20154217	50	+	20154168	20154169	CGGCTGAGTCCCAACGGATGAGCTTGTTAGCAAAACCCTAGCATCCTATC	Distal Intergenic	14	20480321	20810661	330341	1	Prkd1-201	-326104				FALSE	TRUE	FALSE	FALSE	FALSE	FALSE	FALSE	FALSE	TRUE	Intergenic_upstream	11	15	ENSPEMG00000011695	ENSPEMG00000011695.2	14		conserved gene but different region													TRUE
cg05223397					0.242844		maniculatus_bairdii.HU_Pman_2.1.100	cg05223397	Esrrg	Esrrg_Intron	11	85802665	85802714	50	-	85802713	85802714	AAACCAGATTGCTTTTGCTTACTTGTGGATGACGACTTTGTGATTTGGCG	Intron (Esrrg-201/Esrrg, intron 6 of 6)	11	85596148	85812691	216544	1	Esrrg-201	206517	Esrrg-201	Esrrg	0	TRUE	FALSE	FALSE	FALSE	FALSE	FALSE	TRUE	FALSE	FALSE	Intron	38	56	ENSPEMG00000024753	ENSPEMG00000024753.1	11	102928467	conserved gene and region													TRUE
cg26595493			0.275802				maniculatus_bairdii.HU_Pman_2.1.100	cg26595493	Six1	Six1_Promoter	14	42600218	42600267	50	+	42600266	42600267	TAATCAATCCTAATGCGATGGCAATTGGAGTCCCTGATGACTGCGGCTCG	Promoter (5-6kb)	14	42591475	42594399	2925	2	Six1-201	-5819				FALSE	TRUE	TRUE	FALSE	FALSE	FALSE	FALSE	FALSE	FALSE	Promoter	10	19	ENSPEMG00000023303	ENSPEMG00000023303.2	14	102919445	conserved gene but different region													TRUE
cg24638399		-0.00689785					maniculatus_bairdii.HU_Pman_2.1.100	cg24638399	Pbx3	Pbx3_Intron	4	5248778	5248827	50	-	5248826	5248827	TTCCTTTTGCCTCGTGCAATCCGTAATTGAAATGGAAAATCAAATGAACG	Intron (Pbx3-202/Pbx3, intron 2 of 6)	4	5170045	5363989	193945	1	Pbx3-201	78733	Pbx3-201;Pbx3-202	Pbx3;Pbx3	0;0	TRUE	FALSE	FALSE	FALSE	FALSE	FALSE	TRUE	FALSE	FALSE	Intron	51	68	ENSPEMG00000021405	ENSPEMG00000021405.2	4	102913958	conserved gene and region													TRUE
cg19939065		1.49141					maniculatus_bairdii.HU_Pman_2.1.100	cg19939065
cg13459195			1.47945				maniculatus_bairdii.HU_Pman_2.1.100	cg13459195	Celf4	Celf4_Exon	19	15812208	15812257	50	+	15812208	15812209	CGTCTTTGGGCCGCTTCAGCTGCACCTTGAGCCTCTTCATGCCGATCTGG	Exon (Celf4-201/Celf4, exon 12 of 12)	19	15812191	16089453	277263	2	Celf4-201	277196	Celf4-201	Celf4	0	TRUE	FALSE	FALSE	FALSE	FALSE	TRUE	FALSE	FALSE	FALSE	Exon	24	113	ENSPEMG00000019299	ENSPEMG00000019299.2	19	102903860	conserved gene but different region	19	15812043	15812220	178	*	178	18	0.713483	0.794643	0.101124	2.10298e-13	CpGisland	TRUE
cg25033232		-0.124169					maniculatus_bairdii.HU_Pman_2.1.100	cg25033232	Cask	Cask_Intergenic_downstream	X	117584985	117585034	50	-	117585033	117585034	ACTGTCTCTTTAAATTAGTGTGTAATTGTTTTTCTCCTCCTATCTATTCG	Distal Intergenic	24	117585184	117590745	5562	2	Cask-204	5760	Cask-201;Cask-202;Cask-203;Cask-204	Cask;Cask;Cask;Cask	0;0;0;5711	FALSE	TRUE	FALSE	FALSE	FALSE	FALSE	FALSE	FALSE	TRUE	Intergenic_downstream	2	8	ENSPEMG00000012945	ENSPEMG00000012945.2	X	102907921	conserved gene but different region													TRUE
cg22724078		-0.125239					maniculatus_bairdii.HU_Pman_2.1.100	cg22724078	Casz1	Casz1_Intergenic_upstream	2	165520831	165520880	50	-	165520831	165520832	CGAATGGGGTGATTATGAAATACTATTTCACCTCGCTGTTCATTCACAAC	Distal Intergenic	2	165365748	165416190	50443	2	Casz1-201	-104690				FALSE	TRUE	FALSE	FALSE	FALSE	FALSE	FALSE	FALSE	TRUE	Intergenic_upstream	46	117	ENSPEMG00000012351	ENSPEMG00000012351.2	2		mapped to different genes													TRUE
cg24314234		0.109869					maniculatus_bairdii.HU_Pman_2.1.100	cg24314234	Tbca	Tbca_Intergenic_upstream	15	57923319	57923368	50	+	57923367	57923368	GGCTCCCTTCATGCACACATCTCCACTAATTTTACATTTCTCATTCTGCG	Distal Intergenic	15	58006130	58060858	54729	1	Tbca-201	-82762				FALSE	TRUE	FALSE	FALSE	FALSE	FALSE	FALSE	FALSE	TRUE	Intergenic_upstream	63	103	ENSPEMG00000015419	ENSPEMG00000015419.2	15	102913712	conserved gene but different region													TRUE
cg26594414		-0.629082					maniculatus_bairdii.HU_Pman_2.1.100	cg26594414	Sh3pxd2a	Sh3pxd2a_Exon	1	178474945	178474994	50	+	178474945	178474946	CGGCTGTGCTGCCTGTTGACCATCCCGCCCAGGGTCCACCGGCGATCCAG	Exon (Sh3pxd2a-201/Sh3pxd2a, exon 10 of 15)	1	178458351	178663023	204673	2	Sh3pxd2a-201	188029	Sh3pxd2a-201;Sh3pxd2a-202	Sh3pxd2a;Sh3pxd2a	0;0	TRUE	FALSE	FALSE	FALSE	FALSE	TRUE	TRUE	FALSE	FALSE	Exon	4	6	ENSPEMG00000028132	ENSPEMG00000028132.1	1	102909820	conserved gene and region	1	178474825	178475075	251	*	251	17	0.645418	0.658488	0.0677291	8.34321e-10	CpGisland	TRUE
cg27496468		0.882601					maniculatus_bairdii.HU_Pman_2.1.100	cg27496468	Nr2e1	Nr2e1_Intron	16	8615400	8615449	50	+	8615400	8615401	CGAATTCCCATGCTACTCTTTTTGACGGGTCACTGGTGGCTCTATAGGCA	Intron (Nr2e1-201/Nr2e1, intron 1 of 8)	16	8612385	8631718	19334	1	Nr2e1-201	3015	Nr2e1-201	Nr2e1	0	TRUE	FALSE	FALSE	FALSE	FALSE	FALSE	TRUE	FALSE	FALSE	Intron	5	16	ENSPEMG00000014789	ENSPEMG00000014789.2	16	102919804	conserved gene and region	16	8615282	8615521	240	*	240	25	0.7125	0.848656	0.104167	8.67342e-19	CpGisland	TRUE
cg11142389			1.47946				maniculatus_bairdii.HU_Pman_2.1.100	cg11142389	Zic1	Zic1_Promoter	7	86259558	86259607	50	+	86259606	86259607	ACATTTGGATTCAGTGCAAACATACAACACTCGCTTGTTTTCGCGATGCG	Promoter (2-3kb)	7	86253783	86257335	3553	2	Zic1-201	-2223	Zic1-201	Zic1	0	FALSE	TRUE	TRUE	FALSE	FALSE	FALSE	FALSE	FALSE	FALSE	Promoter	17	25	ENSPEMG00000019412	ENSPEMG00000019412.2	7	102913218	mapped to different genes	7	86259570	86259660	91	*	91	9	0.516484	1.56897	0.0989011	8.96732e-07	CpGisland	TRUE
cg00612925			0.0776765				maniculatus_bairdii.HU_Pman_2.1.100	cg00612925	Six1	Six1_Promoter	14	42600213	42600262	50	+	42600261	42600262	GTCTCTAATCAATCCTAATGCGATGGCAATTGGAGTCCCTGATGACTGCG	Promoter (5-6kb)	14	42591475	42594399	2925	2	Six1-201	-5814				FALSE	TRUE	TRUE	FALSE	FALSE	FALSE	FALSE	FALSE	FALSE	Promoter	10	19	ENSPEMG00000023303	ENSPEMG00000023303.2	14	102919445	conserved gene but different region													TRUE
cg00793219			1.14055				maniculatus_bairdii.HU_Pman_2.1.100	cg00793219	Barhl2	Barhl2_Promoter	10	96194368	96194417	50	+	96194416	96194417	GCGGCACTAATTAGGCCACATTAAAACCGTAGTGTGTCCCTAATGGTGCG	Promoter (7-8kb)	10	96182551	96187168	4618	2	Barhl2-201	-7200				FALSE	TRUE	TRUE	FALSE	FALSE	FALSE	FALSE	FALSE	FALSE	Promoter	11	32	ENSPEMG00000026467	ENSPEMG00000026467.1	10		conserved gene but different region													TRUE
cg01856529			0.122313				maniculatus_bairdii.HU_Pman_2.1.100	cg01856529	Cbx5	Cbx5_Promoter	20	69719211	69719260	50	+	69719259	69719260	CCACCACTCACCTTGGAATTTCCGGGAGCTGAGCAGTTTAGGTCAGAGCG	Promoter (1-2kb)	20	69704610	69717592	12983	2	Cbx5-201	-1619	Cbx5-201	Cbx5	0	FALSE	TRUE	TRUE	FALSE	FALSE	FALSE	FALSE	FALSE	FALSE	Promoter	1	3	ENSPEMG00000015648	ENSPEMG00000015648.2	20	102927733	conserved gene but different region													TRUE
cg25671487				2.16893			maniculatus_bairdii.HU_Pman_2.1.100	cg25671487	Casz1	Casz1_Exon	2	165376300	165376349	50	+	165376300	165376301	CGTGTGATGGATGGCTCTTACCTTATTCATAAGCGAGGATAAAAGAGATG	Exon (Casz1-201/Casz1, exon 10 of 18)	2	165365748	165416190	50443	2	Casz1-201	39841	Casz1-201	Casz1	0	TRUE	FALSE	FALSE	FALSE	FALSE	TRUE	TRUE	FALSE	FALSE	Exon	8	117	ENSPEMG00000012351	ENSPEMG00000012351.2	2		mapped to different genes													TRUE
cg02926165			0.399023				maniculatus_bairdii.HU_Pman_2.1.100	cg02926165	Irx1	Irx1_Promoter	15	2602241	2602290	50	-	2602289	2602290	GGGATGCCAATCAAAGCATCAACTTCAAATTGTGTCTGAAAGCCCCGCCG	Promoter (<=1kb)	15	2602537	2607511	4975	1	Irx1-201	-296	Irx1-201	Irx1	-247	FALSE	TRUE	TRUE	FALSE	FALSE	FALSE	FALSE	FALSE	FALSE	Promoter	2	29	ENSPEMG00000016721	ENSPEMG00000016721.2	15	102925205	conserved gene but different region	15	2602286	2603274	989	*	989	126	0.747219	0.912736	0.127401	1.01108e-104	CpGisland	TRUE
cg16960327			1.15023				maniculatus_bairdii.HU_Pman_2.1.100	cg16960327	Zfp326	Zfp326_Exon	10	95571375	95571424	50	-	95571375	95571376	CGGAATAGCCTTGACTCTTTCGGAGGTAGAAACCAGGGCGGGTCTAGCTG	Exon (Zfp326-201/Zfp326, exon 3 of 11)	10	95568917	95606967	38051	1	Zfp326-201	2458	Zfp326-201	Zfp326	0	TRUE	FALSE	FALSE	FALSE	FALSE	TRUE	FALSE	FALSE	FALSE	Exon	11	22	ENSPEMG00000018327	ENSPEMG00000018327.2	10		conserved gene and region													TRUE
cg06257833			0.0362101				maniculatus_bairdii.HU_Pman_2.1.100	cg06257833	Urm1	Urm1_Intergenic_downstream	4	9842119	9842168	50	+	9842167	9842168	ACCATTGATGGCCCCGTGGCGTTATTCAAATCCAGTACCAATTGCAGCCG	Distal Intergenic	4	9845379	9860884	15506	2	Urm1-201	18716	Urm1-201	Urm1	18716	FALSE	TRUE	FALSE	FALSE	FALSE	FALSE	FALSE	FALSE	TRUE	Intergenic_downstream	6	10	ENSPEMG00000024350	ENSPEMG00000024350.1	4	102905914	mapped to different genes	4	9842055	9842531	477	*	477	48	0.70021	0.825974	0.100629	7.84705e-35	CpGisland	TRUE
cg04595593			1.18622				maniculatus_bairdii.HU_Pman_2.1.100	cg04595593	Uncx	Uncx_Intergenic_downstream	23	34297202	34297251	50	-	34297250	34297251	ATCCTGAATCGATCCGACACCTCCGGATGGAGTCTCTCTCATTTTTCACG	Distal Intergenic	23	34301115	34304892	3778	2	Uncx-201	7690	Uncx-201	Uncx	0	FALSE	TRUE	FALSE	FALSE	FALSE	FALSE	FALSE	FALSE	TRUE	Intergenic_downstream	59	87	ENSPEMG00000023875	ENSPEMG00000023875.2	23	102903962	conserved gene and region													TRUE
cg05992357			0.549315				maniculatus_bairdii.HU_Pman_2.1.100	cg05992357	Hoxb5	Hoxb5_Exon	8	81573860	81573909	50	+	81573908	81573909	GCTAAATTATGGCAGTGGCAGCTCTCTGAGCGGCTCTTACAGGGATCCCG	Promoter (<=1kb)	8	81573798	81575283	1486	1	Hoxb5-201	62	Hoxb5-201	Hoxb5	0	TRUE	FALSE	TRUE	FALSE	FALSE	TRUE	FALSE	FALSE	FALSE	Exon	13	35	ENSPEMG00000030101	ENSPEMG00000030101.1	8	102928866	conserved gene and region													TRUE
cg06069115			0.139997				maniculatus_bairdii.HU_Pman_2.1.100	cg06069115	Rps24	Rps24_Intergenic_downstream	9	31298831	31298880	50	-	31298879	31298880	TTCACAGCCTGACAAGGTGCACTCTTGAGACTTGTCACTGTGGTTAGTCG	Distal Intergenic	9	31775264	31778859	3596	2	Rps24-203	480028				FALSE	TRUE	FALSE	FALSE	FALSE	FALSE	FALSE	FALSE	TRUE	Intergenic_downstream	33	33	ENSPEMG00000014749	ENSPEMG00000014749.2	9	102925733	mapped to different genes													TRUE
cg11548411			0.00894566				maniculatus_bairdii.HU_Pman_2.1.100	cg11548411	Btrc	Btrc_Intergenic_upstream	1	176325191	176325240	50	-	176325191	176325192	CGAAATGACTGCGCGGAAAATAGCATCACTGACATTTATATTAGAGGATA	Distal Intergenic	1	176386620	176563403	176784	1	Btrc-202	-61429				FALSE	TRUE	FALSE	FALSE	FALSE	FALSE	FALSE	FALSE	TRUE	Intergenic_upstream	43	97	ENSPEMG00000014260	ENSPEMG00000014260.2	1	102923551	mapped to different genes	1	176324567	176325205	639	*	639	55	0.607199	0.936301	0.086072	6.40492e-36	CpGisland	TRUE
cg18845660			1.20194				maniculatus_bairdii.HU_Pman_2.1.100	cg18845660	Rad51b	Rad51b_Intron	14	49388635	49388684	50	-	49388683	49388684	TTTCCGTTTGTTATGTCTGAGCTGAACTAGACTATTAGGGCTTGTTAACG	Intron (Rad51b-201/Rad51b, intron 7 of 9)	14	48954160	49492873	538714	1	Rad51b-201	434475	Rad51b-201	Rad51b	0	TRUE	FALSE	FALSE	FALSE	FALSE	FALSE	TRUE	FALSE	FALSE	Intron	8	8	ENSPEMG00000013737	ENSPEMG00000013737.2	14	102912197	conserved gene and region													TRUE
cg19247276			0.323447				maniculatus_bairdii.HU_Pman_2.1.100	cg19247276	Hoxb5	Hoxb5_Exon	8	81573842	81573891	50	+	81573890	81573891	TGGCCCGGACTATCAGTTGCTAAATTATGGCAGTGGCAGCTCTCTGAGCG	Promoter (<=1kb)	8	81573798	81575283	1486	1	Hoxb5-201	44	Hoxb5-201	Hoxb5	0	TRUE	FALSE	TRUE	FALSE	FALSE	TRUE	FALSE	FALSE	FALSE	Exon	13	35	ENSPEMG00000030101	ENSPEMG00000030101.1	8	102928866	conserved gene and region	8	81573890	81574305	416	*	416	39	0.682692	0.837152	0.09375	3.75762e-27	CpGisland	TRUE
cg11157816			0.149036				maniculatus_bairdii.HU_Pman_2.1.100	cg11157816	Olfml3	Olfml3_Exon	6	79722804	79722853	50	-	79722852	79722853	GCGTTCCATGTACTCCACAAGGTGGTGCTGCTGTCCTTGGAGGGGTCCCG	Promoter (<=1kb)	6	79720847	79722902	2056	2	Olfml3-201	49	Olfml3-201;transcript:ENSPEMT00000041085	Olfml3;gene:ENSPEMG00000027671	0;-1629	TRUE	FALSE	TRUE	FALSE	FALSE	TRUE	FALSE	FALSE	FALSE	Exon	1	1	ENSPEMG00000010380	ENSPEMG00000010380.2	6	102905903	conserved gene but different region													TRUE
cg21221291			0.0127599				maniculatus_bairdii.HU_Pman_2.1.100	cg21221291	Zfhx3	Zfhx3_Promoter	5	37203291	37203340	50	-	37203339	37203340	TACCAAGCATTTATGACATTGATTTTACAATCGGGCTGTTAACCCTCCCG	Promoter (1-2kb)	5	37205209	37370080	164872	1	Zfhx3-201	-1918	Zfhx3-201	Zfhx3	0	FALSE	TRUE	TRUE	FALSE	FALSE	FALSE	FALSE	FALSE	FALSE	Promoter	2	158	ENSPEMG00000010630	ENSPEMG00000010630.2	5	102913149	conserved gene but different region													TRUE
cg12017700			0.114291				maniculatus_bairdii.HU_Pman_2.1.100	cg12017700	Igf2bp3	Igf2bp3_Promoter	3	67463994	67464043	50	-	67463994	67463995	CGCTCCGAGTGTCCGGCTTTTTGAATGAGCCACGTGTTCAAACTACAAAT	Promoter (<=1kb)	3	67330488	67463536	133049	2	Igf2bp3-201	-507	Igf2bp3-201	Igf2bp3	-458	FALSE	TRUE	TRUE	FALSE	FALSE	FALSE	FALSE	FALSE	FALSE	Promoter	5	11	ENSPEMG00000023450	ENSPEMG00000023450.2	3		conserved gene and region	3	67463877	67464960	1084	*	1084	113	0.650369	1.01572	0.104244	6.0076e-83	CpGisland	TRUE
cg26035702			0.142887				maniculatus_bairdii.HU_Pman_2.1.100	cg26035702	Hoxc8	Hoxc8_Intergenic_downstream	20	69498560	69498609	50	-	69498608	69498609	GTCATGTGGATTCCATCCATGAACGTGAACTTTTTATTGTGGTTTGTCCG	Distal Intergenic	20	69491334	69493373	2040	1	Hoxc8-201	7275				FALSE	TRUE	FALSE	FALSE	FALSE	FALSE	FALSE	FALSE	TRUE	Intergenic_downstream	21	38	ENSPEMG00000026440	ENSPEMG00000026440.1	20	102903722	mapped to different genes													TRUE
cg14441435					-0.025785		maniculatus_bairdii.HU_Pman_2.1.100	cg14441435	Kcng1	Kcng1_Exon	4	143421797	143421846	50	+	143421845	143421846	ACCAGTAGCAGGCAGGGATGCTGGTGAACTCGGGGCTGTCGGCCATCTCG	Exon (Kcng1-201/Kcng1, exon 2 of 2)	4	143421501	143425421	3921	2	Kcng1-201	3575	Kcng1-201	Kcng1	0	TRUE	FALSE	FALSE	FALSE	FALSE	TRUE	FALSE	FALSE	FALSE	Exon	2	2	ENSPEMG00000021560	ENSPEMG00000021560.2	4	102915605	conserved gene and region	4	143421704	143421858	155	*	155	11	0.619355	0.741304	0.0709677	1.00487e-06	CpGisland	TRUE
cg03941011				0.107349			maniculatus_bairdii.HU_Pman_2.1.100	cg03941011
cg18120675			0.413756				maniculatus_bairdii.HU_Pman_2.1.100	cg18120675	Six3	Six3_Exon	22	18938359	18938408	50	-	18938359	18938360	CGAGTCCGCTCCTTGAAGCAATGCGTCTTCTGCTCGCCGTCCCAGATGGT	Promoter (<=1kb)	22	18936261	18939023	2763	2	Six3-201	615	Six3-201	Six3	0	TRUE	FALSE	TRUE	FALSE	FALSE	TRUE	FALSE	FALSE	FALSE	Exon	8	48	ENSPEMG00000008718	ENSPEMG00000008718.2	22	102926232	conserved gene and region	22	18938347	18938526	180	*	180	20	0.677778	0.969828	0.111111	1.04851e-15	CpGisland	TRUE
cg14161220			2.07735				maniculatus_bairdii.HU_Pman_2.1.100	cg14161220	Sp9	Sp9_Intergenic_downstream	4	50534850	50534899	50	-	50534850	50534851	CGGCTGGGTTTGTATTTGCTGTTTTAATACAAACCCCGCCGCACTGCCTA	Distal Intergenic	4	50527047	50529565	2519	1	Sp9-201	7852	Cir1-201	Cir1	0	FALSE	TRUE	FALSE	FALSE	FALSE	FALSE	FALSE	FALSE	TRUE	Intergenic_downstream	15	21	ENSPEMG00000029035	ENSPEMG00000029035.1	4		conserved gene and region	4	50534688	50534890	203	*	203	16	0.605911	0.860169	0.0788177	3.01646e-10	CpGisland	TRUE
cg14701026			0.18408				maniculatus_bairdii.HU_Pman_2.1.100	cg14701026	Rnf220	Rnf220_Promoter	2	132911343	132911392	50	-	132911391	132911392	CAGACCATTTTCATTCAGGAAAATCAATAGACAACTTACTGTGATGTACG	Promoter (<=1kb)	2	132682903	132911066	228164	2	Rnf220-201	-326	Rnf220-201	Rnf220	0	FALSE	TRUE	TRUE	FALSE	FALSE	FALSE	FALSE	FALSE	FALSE	Promoter	9	154	ENSPEMG00000022794	ENSPEMG00000022794.2	2	102925328	conserved gene but different region													TRUE
cg19425332			0.692461				maniculatus_bairdii.HU_Pman_2.1.100	cg19425332	Vax1	Vax1_Promoter	1	191035956	191036005	50	-	191035956	191035957	CGAGAAGGGCTGGAGCATGCTCCTTGCACAAGGCCATGCGCTTGAATTGA	Promoter (1-2kb)	1	191037213	191041109	3897	1	Vax1-201	-1257	Vax1-201	Vax1	0	FALSE	TRUE	TRUE	FALSE	FALSE	FALSE	FALSE	FALSE	FALSE	Promoter	12	18	ENSPEMG00000008665	ENSPEMG00000008665.2	1		conserved gene and region													TRUE
cg20179538			0.19544				maniculatus_bairdii.HU_Pman_2.1.100	cg20179538	Fign	Fign_Intron	4	41265543	41265592	50	+	41265591	41265592	TCATGGTCCTTCATCTTTGCAGTAGAGCAAACACGTCTCTCAGTATAGCG	Intron (Fign-201/Fign, intron 1 of 1)	4	41168462	41282529	114068	2	Fign-201	16937	Fign-201	Fign	0	TRUE	FALSE	FALSE	FALSE	FALSE	FALSE	TRUE	FALSE	FALSE	Intron	22	107	ENSPEMG00000007031	ENSPEMG00000007031.2	4		conserved gene and region													TRUE
cg06903829				-2.03549			maniculatus_bairdii.HU_Pman_2.1.100	cg06903829
cg20748408			0.0362363				maniculatus_bairdii.HU_Pman_2.1.100	cg20748408	Urm1	Urm1_Intergenic_downstream	4	9842133	9842182	50	+	9842181	9842182	CGTGGCGTTATTCAAATCCAGTACCAATTGCAGCCGAGCCCCTTTCTCCG	Distal Intergenic	4	9845379	9860884	15506	2	Urm1-201	18702	Urm1-201	Urm1	18702	FALSE	TRUE	FALSE	FALSE	FALSE	FALSE	FALSE	FALSE	TRUE	Intergenic_downstream	6	10	ENSPEMG00000024350	ENSPEMG00000024350.1	4	102905914	mapped to different genes													TRUE
cg20806387			0.126024				maniculatus_bairdii.HU_Pman_2.1.100	cg20806387	Hoxc11	Hoxc11_Promoter	20	69455334	69455383	50	-	69455334	69455335	CGAGAGAAAAACGAATACAAATCTGCAATTGATTTTCATAATGTTTCTGC	Promoter (<=1kb)	20	69455609	69457786	2178	1	Hoxc11-201	-275	Hoxc11-201	Hoxc11	0	FALSE	TRUE	TRUE	FALSE	FALSE	FALSE	FALSE	FALSE	FALSE	Promoter	12	23	ENSPEMG00000011561	ENSPEMG00000011561.2	20	102904664	mapped to different genes	20	69455304	69455778	475	*	475	31	0.536842	0.914596	0.0652632	6.68226e-17	CpGisland	TRUE
cg22174191				0.3739			maniculatus_bairdii.HU_Pman_2.1.100	cg22174191
cg20696319			0.0623349				maniculatus_bairdii.HU_Pman_2.1.100	cg20696319	Fign	Fign_Intron	4	41265576	41265625	50	+	41265576	41265577	CGTCTCTCAGTATAGCGACAGACAGCTGCTTCCACTTTCTAATGTGCCCT	Intron (Fign-201/Fign, intron 1 of 1)	4	41168462	41282529	114068	2	Fign-201	16904	Fign-201	Fign	0	TRUE	FALSE	FALSE	FALSE	FALSE	FALSE	TRUE	FALSE	FALSE	Intron	22	107	ENSPEMG00000007031	ENSPEMG00000007031.2	4		conserved gene and region													TRUE
cg15091323				2.72348			maniculatus_bairdii.HU_Pman_2.1.100	cg15091323	Bcl11a	Bcl11a_Promoter	10	6977885	6977934	50	+	6977885	6977886	CGGGAGAGCCGGGTTAGAAAGAAGGAGACTCCAGAGAAAATATCTTCATC	Promoter (<=1kb)	10	6886600	6977822	91223	2	Bcl11a-202	-63	Bcl11a-201;Bcl11a-202;transcript:ENSPEMT00000038449	Bcl11a;Bcl11a;gene:ENSPEMG00000024411	0;0;-315	FALSE	TRUE	TRUE	FALSE	FALSE	FALSE	FALSE	FALSE	FALSE	Promoter	4	93	ENSPEMG00000008063	ENSPEMG00000008063.2	10	102915128	conserved gene but different region	10	6977767	6977895	129	*	129	20	0.705426	1.34796	0.155039	6.00242e-19	CpGisland	TRUE
cg01243266				1.31549			maniculatus_bairdii.HU_Pman_2.1.100	cg01243266	Erfl	Erfl_Promoter	1	24693323	24693372	50	+	24693371	24693372	TGGGCTGGGGTTTAACCAGTTGTTTTGATTTCTCTAAGCTGCGCCGGCCG	Promoter (3-4kb)	1	24684253	24689566	5314	2	Erfl-201	-3757	Erfl-201	Erfl	-3757	FALSE	TRUE	TRUE	FALSE	FALSE	FALSE	FALSE	FALSE	FALSE	Promoter	4	28	ENSPEMG00000018034	ENSPEMG00000018034.2	1	102922188	conserved gene but different region													TRUE
cg08811838				10.6164			maniculatus_bairdii.HU_Pman_2.1.100	cg08811838	Pax6	Pax6_Promoter	4	80965980	80966029	50	+	80966028	80966029	GAAGTTTCCACGCAGGAGCCCAAACTTTCTACTTCCAGCGAAAGCCCGCG	Promoter (4-5kb)	4	80970208	80986241	16034	1	Pax6-202	-4179	Pax6-201;Pax6-202;Pax6-203	Pax6;Pax6;Pax6	0;0;0	FALSE	TRUE	TRUE	FALSE	FALSE	FALSE	FALSE	FALSE	FALSE	Promoter	14	79	ENSPEMG00000017076	ENSPEMG00000017076.2	4	102904097	conserved gene but different region	4	80965935	80966553	619	*	619	77	0.712439	0.981771	0.124394	2.49157e-63	CpGisland	TRUE
cg00608008				0.722434			maniculatus_bairdii.HU_Pman_2.1.100	cg00608008	Hoxa11	Hoxa11_Promoter	3	70689416	70689465	50	+	70689416	70689417	CGTGAAGTAGAAATTTGGAGACGTAAGCTGACGTGGAAATCTATCCCCAT	Promoter (<=1kb)	3	70686958	70689340	2383	2	Hoxa11-201	-76	Hoxa11-201	Hoxa11	0	FALSE	TRUE	TRUE	FALSE	FALSE	FALSE	FALSE	FALSE	FALSE	Promoter	7	33	ENSPEMG00000019890	ENSPEMG00000019890.2	3		conserved gene but different region													TRUE
cg00760643				-9.92687			maniculatus_bairdii.HU_Pman_2.1.100	cg00760643
cg07279255				0.878997			maniculatus_bairdii.HU_Pman_2.1.100	cg07279255	Marco	Marco_Intergenic_upstream	11	19772531	19772580	50	+	19772531	19772532	CGGCCCTGACTCACGTGCTTCCGGTTTGAAGGCAAAAAGTGTGCCTGGGT	Distal Intergenic	11	19649888	19682202	32315	2	Marco-201	-90329				FALSE	TRUE	FALSE	FALSE	FALSE	FALSE	FALSE	FALSE	TRUE	Intergenic_upstream	38	38	ENSPEMG00000000377	ENSPEMG00000000377.2	11		mapped to different genes	11	19772378	19772553	176	*	176	23	0.693182	1.13167	0.130682	8.81266e-20	CpGisland	TRUE
cg21510166				1.34816			maniculatus_bairdii.HU_Pman_2.1.100	cg21510166	Pax2	Pax2_Intron	1	175811514	175811563	50	+	175811514	175811515	CGGATAAGGCAGAGATGGTAAAAGGAAAAATTTAGGCCAGGCACAGCCCA	Intron (Pax2-201/Pax2, intron 6 of 10)	1	175770872	175850386	79515	1	Pax2-201	40642	Pax2-201;Pax2-202	Pax2;Pax2	0;0	TRUE	FALSE	FALSE	FALSE	FALSE	FALSE	TRUE	FALSE	FALSE	Intron	36	167	ENSPEMG00000007884	ENSPEMG00000007884.2	1		conserved gene and region													TRUE
cg11218107				0.559846			maniculatus_bairdii.HU_Pman_2.1.100	cg11218107	Slc9a5	Slc9a5_Exon	5	33628198	33628247	50	+	33628246	33628247	GGGGCAGCCGTGGGCTTAGTCTTTGCCTTCCTCCTGGCCCTGACCACACG	Exon (Slc9a5-201/Slc9a5, exon 5 of 16)	5	33621327	33639299	17973	1	Slc9a5-201	6871	Slc9a5-201	Slc9a5	0	TRUE	FALSE	FALSE	FALSE	FALSE	TRUE	FALSE	FALSE	FALSE	Exon	2	2	ENSPEMG00000000684	ENSPEMG00000000684.2	5		conserved gene and region	5	33628197	33628350	154	*	154	11	0.616883	0.782087	0.0714286	9.42385e-07	CpGisland	TRUE
cg14497492				0.545423			maniculatus_bairdii.HU_Pman_2.1.100	cg14497492	Mn1	Mn1_Promoter	23	1537108	1537157	50	+	1537108	1537109	CGTTTATTTCATTTCAGATTTCATGCGTAATTTAGCAAACGCTAGACAGA	Promoter (2-3kb)	23	1539276	1578748	39473	1	Mn1-201	-2119	Mn1-201	Mn1	0	FALSE	TRUE	TRUE	FALSE	FALSE	FALSE	FALSE	FALSE	FALSE	Promoter	5	30	ENSPEMG00000004480	ENSPEMG00000004480.2	23		conserved gene and region													TRUE
cg13683374					-0.00833323		maniculatus_bairdii.HU_Pman_2.1.100	cg13683374
cg07863286					0.00243529		maniculatus_bairdii.HU_Pman_2.1.100	cg07863286	Klhl14	Klhl14_Intron	19	11829860	11829909	50	+	11829908	11829909	GATTTATCCTCAAATGCACTGGGCCTTATTTTATTGAGTGAACATGACCG	Intron (Klhl14-201/Klhl14, intron 2 of 7)	19	11805204	11911222	106019	2	Klhl14-201	81313	Klhl14-201	Klhl14	0	TRUE	FALSE	FALSE	FALSE	FALSE	FALSE	TRUE	FALSE	FALSE	Intron	7	42	ENSPEMG00000010218	ENSPEMG00000010218.2	19		conserved gene and region													TRUE
cg20460303					0.427937		maniculatus_bairdii.HU_Pman_2.1.100	cg20460303	Gli3	Gli3_Intron	5	92626350	92626399	50	-	92626350	92626351	CGGCACTGATGGAAATTCTTTAGGTGGCATTCTGGATGAACCAAGCTTTC	Intron (Gli3-201/Gli3, intron 6 of 13)	5	92445846	92694984	249139	1	Gli3-201	180504	Gli3-201	Gli3	0	TRUE	FALSE	FALSE	FALSE	FALSE	FALSE	TRUE	FALSE	FALSE	Intron	19	21	ENSPEMG00000022194	ENSPEMG00000022194.2	5		conserved gene and region													TRUE
cg23985931					0.103519		maniculatus_bairdii.HU_Pman_2.1.100	cg23985931	Pou4f1	Pou4f1_Intergenic_downstream	9	94889560	94889609	50	-	94889608	94889609	AAAGCTCAATAGCTGCCTGAAAATATTGCATTTTATATCACCAAAGGGCG	Distal Intergenic	9	94896138	94898116	1979	2	Pou4f1-201	8556				FALSE	TRUE	FALSE	FALSE	FALSE	FALSE	FALSE	FALSE	TRUE	Intergenic_downstream	23	32	ENSPEMG00000019992	ENSPEMG00000019992.2	9		mapped to different genes													TRUE
cg22053938					-0.609151		maniculatus_bairdii.HU_Pman_2.1.100	cg22053938	Son	Son_Exon	12	75936462	75936511	50	+	75936510	75936511	GATCTCTGTTCAGTCTGTGGTGACAACATCGGAGCTGTCAACGATGACCG	Exon (Son-204/Son, exon 3 of 6)	12	75926878	75960349	33472	1	Son-201	9584	Son-201;Son-202;Son-203;Son-204	Son;Son;Son;Son	0;0;0;0	TRUE	FALSE	FALSE	FALSE	FALSE	TRUE	TRUE	FALSE	FALSE	Exon	16	32	ENSPEMG00000026746	ENSPEMG00000026746.1	12	102905915	conserved gene and region	12	75936419	75936564	146	*	146	12	0.59589	0.92895	0.0821918	5.29268e-08	CpGisland	TRUE
cg03746976					-0.0672475		maniculatus_bairdii.HU_Pman_2.1.100	cg03746976
cg13973505					-0.0856054		maniculatus_bairdii.HU_Pman_2.1.100	cg13973505	Pou2f1	Pou2f1_Exon	11	63984023	63984072	50	-	63984071	63984072	TCAAGCTCCTCAAGGTCACTGGGCTCCTCCAAGCTGGGAGTATCAATTCG	Exon (Pou2f1-201/Pou2f1, exon 10 of 16)	11	63953588	64024085	70498	2	Pou2f1-201	40013	Pou2f1-201;Pou2f1-202	Pou2f1;Pou2f1	0;0	TRUE	FALSE	FALSE	FALSE	FALSE	TRUE	TRUE	FALSE	FALSE	Exon	5	17	ENSPEMG00000026471	ENSPEMG00000026471.1	11		conserved gene but different region													TRUE
cg20757950					-0.00402506		maniculatus_bairdii.HU_Pman_2.1.100	cg20757950	BC052040	BC052040_Intron	4	89171120	89171169	50	+	89171120	89171121	CGCCATTTGTCAAAGTCAACCTTCTGATTGCTTTGGACCTACTGCTATCC	Intron (BC052040-201/BC052040, intron 5 of 10)	4	89101460	89346547	245088	1	BC052040-201	69660	BC052040-201	BC052040	0	TRUE	FALSE	FALSE	FALSE	FALSE	FALSE	TRUE	FALSE	FALSE	Intron	24	40	ENSPEMG00000008476	ENSPEMG00000008476.2	4		conserved gene and region													TRUE
cg00621125					-0.0812715		maniculatus_bairdii.HU_Pman_2.1.100	cg00621125	Snx10	Snx10_Intergenic_downstream	3	70037578	70037627	50	+	70037626	70037627	TGAAGTTGTCAGCGGCGCCCCGAGTGTGGCAGAGCCTGATATTCAAATCG	Distal Intergenic	3	69984229	70012751	28523	1	Snx10-201	53349				FALSE	TRUE	FALSE	FALSE	FALSE	FALSE	FALSE	FALSE	TRUE	Intergenic_downstream	15	16	ENSPEMG00000005121	ENSPEMG00000005121.2	3	102917339	mapped to different genes	3	70037280	70037666	387	*	387	42	0.70801	0.867667	0.108527	4.96325e-32	CpGisland	TRUE
cg08153570					0.00486756		maniculatus_bairdii.HU_Pman_2.1.100	cg08153570	Tcf4	Tcf4_Intron	19	59163547	59163596	50	-	59163595	59163596	TACTGTGTTTAATGTTTGTCAAAATCTCCAGCCTGGTTTGATGGATGTCG	Intron (Tcf4-201/Tcf4, intron 7 of 17)	19	58930010	59269176	339167	1	Tcf4-201	233537	Tcf4-201;Tcf4-202	Tcf4;Tcf4	0;0	TRUE	FALSE	FALSE	FALSE	FALSE	FALSE	TRUE	FALSE	FALSE	Intron	47	80	ENSPEMG00000013345	ENSPEMG00000013345.2	19	102913334	conserved gene and region													TRUE
cg18476531					0.00179698		maniculatus_bairdii.HU_Pman_2.1.100	cg18476531	Rdh14	Rdh14_Intergenic_downstream	22	40993084	40993133	50	-	40993084	40993085	CGGCAGAGTTTCTGTGAGGATACACAATACCTTGTTACAAACCATGTAAT	Distal Intergenic	22	40949966	40954500	4535	1	Rdh14-201	43167				FALSE	TRUE	FALSE	FALSE	FALSE	FALSE	FALSE	FALSE	TRUE	Intergenic_downstream	3	3	ENSPEMG00000018416	ENSPEMG00000018416.2	22	102914339	conserved gene and region													TRUE
cg24557436					0.0491661		maniculatus_bairdii.HU_Pman_2.1.100	cg24557436	Tle1	Tle1_Exon	2	90798393	90798442	50	+	90798441	90798442	ACGCACCTGTGATACTGCGCCTGCAGGAACTGGAATTCCTCTTTAATCCG	Promoter (<=1kb)	2	90703239	90799121	95883	2	Tle1-201	679	Tle1-201	Tle1	0	TRUE	FALSE	TRUE	FALSE	FALSE	TRUE	TRUE	FALSE	FALSE	Exon	6	37	ENSPEMG00000009903	ENSPEMG00000009903.2	2	102925382	conserved gene and region													TRUE
cg08234504					-0.0189045		maniculatus_bairdii.HU_Pman_2.1.100	cg08234504
cg18522824					0.0767927		maniculatus_bairdii.HU_Pman_2.1.100	cg18522824	Hoxa11	Hoxa11_Exon	3	70673333	70673382	50	-	70673333	70673334	CGTGCTGTCGAGAGAAAGGTGGATCCCAACAACAGGAAACTACCTAAATC	Exon (Mir196b-201/Mir196b-201, exon 1 of 1)	3	70686958	70689340	2383	2	Hoxa11-201	16007				TRUE	FALSE	FALSE	FALSE	FALSE	TRUE	FALSE	FALSE	FALSE	Exon	16	33	ENSPEMG00000019890	ENSPEMG00000019890.2	3		mapped to different genes	3	70673037	70673342	306	*	306	23	0.663399	0.683301	0.0751634	4.80859e-14	CpGisland	TRUE
cg08491617					0.067528		maniculatus_bairdii.HU_Pman_2.1.100	cg08491617	Foxp2	Foxp2_Intron	3	16243840	16243889	50	+	16243888	16243889	CAAGAATGTGTCACGCTGTGCTGTTTATACATTGAAGATATTAATGGGCG	Intron (Foxp2-201/Foxp2, intron 1 of 16)	3	16162536	16401713	239178	1	Foxp2-201	81304	Foxp2-201;Foxp2-202	Foxp2;Foxp2	0;0	TRUE	FALSE	FALSE	FALSE	FALSE	FALSE	TRUE	FALSE	FALSE	Intron	31	62	ENSPEMG00000017097	ENSPEMG00000017097.2	3		conserved gene and region													TRUE
cg26391562					-0.0196681		maniculatus_bairdii.HU_Pman_2.1.100	cg26391562
cg12588906					0.104258		maniculatus_bairdii.HU_Pman_2.1.100	cg12588906
cg04554246					0.0181096		maniculatus_bairdii.HU_Pman_2.1.100	cg04554246	Lrba	Lrba_Intron	6	64165410	64165459	50	+	64165458	64165459	ACTTTGTAGACTAGAAATCATTCCTTCGGATACTCAACAGTCCACTATCG	Intron (Lrba-201/Lrba, intron 33 of 55)	6	64011300	64581558	570259	1	Lrba-201	154110	Lrba-201	Lrba	0	TRUE	FALSE	FALSE	FALSE	FALSE	FALSE	TRUE	FALSE	FALSE	Intron	27	44	ENSPEMG00000001439	ENSPEMG00000001439.2	6	102922345	conserved gene and region													TRUE
cg08578017					0.0528789		maniculatus_bairdii.HU_Pman_2.1.100	cg08578017	Dcaf10	Dcaf10_Exon	2	65524253	65524302	50	+	65524253	65524254	CGAATATGATACTAATACAAGACTCTTAGTAACATCAGGATTTGATGGAA	Exon (Dcaf10-201/Dcaf10, exon 4 of 8)	2	65504337	65545483	41147	1	Dcaf10-201	19916	Dcaf10-201	Dcaf10	0	TRUE	FALSE	FALSE	FALSE	FALSE	TRUE	FALSE	FALSE	FALSE	Exon	1	1	ENSPEMG00000013651	ENSPEMG00000013651.2	2		mapped to different genes													TRUE
cg04830825					0.0277831		maniculatus_bairdii.HU_Pman_2.1.100	cg04830825	Rnf220	Rnf220_Intron	2	132904888	132904937	50	+	132904888	132904889	CGGAAGGCAGCCCCGGAAAACTTCCCGTGGGAAGAGTTCCAGAAATTGCC	Intron (Rnf220-201/Rnf220, intron 1 of 13)	2	132682903	132911066	228164	2	Rnf220-201	6129	Rnf220-201	Rnf220	0	TRUE	FALSE	FALSE	FALSE	FALSE	FALSE	TRUE	FALSE	FALSE	Intron	139	154	ENSPEMG00000022794	ENSPEMG00000022794.2	2	102925328	conserved gene and region	2	132904855	132905047	193	*	193	16	0.621762	0.869614	0.0829016	1.38706e-10	CpGisland	TRUE
cg04858261					-0.0070862		maniculatus_bairdii.HU_Pman_2.1.100	cg04858261	Cstf2	Cstf2_Intron	X	50736856	50736905	50	-	50736904	50736905	CACAGATACAATGGGTACCTTGAACTCGCTCAATTGATGCAGGCCCGGCG	Intron (Cstf2-201/Cstf2, intron 8 of 12)	24	50727612	50749984	22373	2	Cstf2-201	13079	Cstf2-201	Cstf2	0	TRUE	FALSE	FALSE	FALSE	FALSE	FALSE	TRUE	FALSE	FALSE	Intron	3	3	ENSPEMG00000019415	ENSPEMG00000019415.2	X	102922796	conserved gene but different region													TRUE
cg08711810					0.00735622		maniculatus_bairdii.HU_Pman_2.1.100	cg08711810	Cdh8	Cdh8_Exon	5	5702861	5702910	50	-	5702861	5702862	CGCCCCTGAATTCGCATCCGAATATGAGGCATTTTTATGTGAAAATGGAA	Exon (Cdh8-203/Cdh8, exon 8 of 11)	5	5410216	5778781	368566	1	Cdh8-201	292645	Cdh8-201;Cdh8-202;Cdh8-203	Cdh8;Cdh8;Cdh8	0;0;0	TRUE	FALSE	FALSE	FALSE	FALSE	TRUE	FALSE	FALSE	FALSE	Exon	8	17	ENSPEMG00000019307	ENSPEMG00000019307.2	5		conserved gene and region													TRUE
cg10878680					-0.00123996		maniculatus_bairdii.HU_Pman_2.1.100	cg10878680
cg04927173					-0.0498652		maniculatus_bairdii.HU_Pman_2.1.100	cg04927173	Clpb	Clpb_Intron	1	93631827	93631876	50	+	93631875	93631876	GAAACATATTTCCCCAATGAGTGACCTTCCACAGCTGTAGCGGGCAGGCG	Intron (Clpb-201/Clpb, intron 6 of 16)	1	93542865	93670272	127408	1	Clpb-201	88962	Clpb-201;Clpb-202	Clpb;Clpb	0;0	TRUE	FALSE	FALSE	FALSE	FALSE	FALSE	TRUE	FALSE	FALSE	Intron	21	21	ENSPEMG00000008808	ENSPEMG00000008808.2	1	102910303	conserved gene and region													TRUE
cg01640606					0.21264		maniculatus_bairdii.HU_Pman_2.1.100	cg01640606	Six1	Six1_Promoter	14	42598243	42598292	50	+	42598291	42598292	ATCACGTTTCGTTATCTTTAGTGGGAATCTGCAACGTGACACCGGATCCG	Promoter (3-4kb)	14	42591475	42594399	2925	2	Six1-201	-3844	Six1-201	Six1	0	FALSE	TRUE	TRUE	FALSE	FALSE	FALSE	FALSE	FALSE	FALSE	Promoter	10	19	ENSPEMG00000023303	ENSPEMG00000023303.2	14	102919445	conserved gene but different region	14	42598247	42598303	57	*	57	9	0.614035	1.6875	0.157895	1.15655e-08	CpGisland	TRUE
cg07056567					-0.0111194		maniculatus_bairdii.HU_Pman_2.1.100	cg07056567	Gnb2	Gnb2_Exon	23	28895085	28895134	50	+	28895085	28895086	CGGATCTGGTTCCGGAGCTGCTCGGCCTCCTGTCTCAGTTGCTCCAGCTC	Promoter (<=1kb)	23	28892899	28896019	3121	2	Gnb2-201	885	Gigyf1-201;Gnb2-201	Gigyf1;Gnb2	0;0	TRUE	FALSE	TRUE	FALSE	FALSE	TRUE	FALSE	FALSE	FALSE	Exon	5	5	ENSPEMG00000007981	ENSPEMG00000007981.2	23		conserved gene and region	23	28895038	28895518	481	*	481	41	0.727651	0.656295	0.0852391	8.9961e-27	CpGisland	TRUE
cg09183146					0.121012		maniculatus_bairdii.HU_Pman_2.1.100	cg09183146
cg23192185					-0.0150881		maniculatus_bairdii.HU_Pman_2.1.100	cg23192185	Gdf6	Gdf6_Intron	2	29971840	29971889	50	-	29971840	29971841	CGTCTGGTCTGCATTAGTGTTTTTATAAGGGACTCAAACAAATCGAATAC	Intron (Gdf6-201/Gdf6, intron 1 of 1)	2	29960840	29976611	15772	2	Gdf6-201	4722	Gdf6-201	Gdf6	0	TRUE	FALSE	FALSE	FALSE	FALSE	FALSE	TRUE	FALSE	FALSE	Intron	8	12	ENSPEMG00000005989	ENSPEMG00000005989.2	2	102910317	conserved gene and region													TRUE
cg09204130					-0.0104425		maniculatus_bairdii.HU_Pman_2.1.100	cg09204130	Ctnna3	Ctnna3_Exon	21	23497899	23497948	50	-	23497947	23497948	CACCCAGGAATTTTATGTAGATTATAAACCCACCAACACGGAGACCAGCG	Exon (Lrrtm3-201/Lrrtm3, exon 2 of 3)	21	22603325	24055563	1452239	2	Ctnna3-201	557615	Ctnna3-201;Lrrtm3-201	Ctnna3;Lrrtm3	0;0	TRUE	FALSE	FALSE	FALSE	FALSE	TRUE	TRUE	FALSE	FALSE	Exon	7	11	ENSPEMG00000017162	ENSPEMG00000017162.2	21	102913252	conserved gene and region	21	23497655	23497968	314	*	314	22	0.592357	0.804659	0.0700637	8.05475e-13	CpGisland	TRUE
cg15036140					-0.144205		maniculatus_bairdii.HU_Pman_2.1.100	cg15036140	Rab14	Rab14_Promoter	4	4260635	4260684	50	-	4260683	4260684	TGGTCCGGCCCATTGCGAGGGTGACAGGAAACCCTGTGCAGGGAGCGCCG	Promoter (8-9kb)	4	4269259	4280257	10999	1	Rab14-202	-8624				FALSE	TRUE	TRUE	FALSE	FALSE	FALSE	FALSE	FALSE	FALSE	Promoter	2	3	ENSPEMG00000031339	ENSPEMG00000031339.1	4	102920345	conserved gene but different region	4	4260300	4260978	679	*	679	80	0.726068	0.898505	0.11782	1.23375e-63	CpGisland	TRUE
cg27101921					0.000859751		maniculatus_bairdii.HU_Pman_2.1.100	cg27101921	Lmo1	Lmo1_Intergenic_upstream	1	99769728	99769777	50	-	99769776	99769777	TGTTTTAATAAACATAAACCGGGTAATAATAAAGTCATAATAAGCCCGCG	Distal Intergenic	1	99682414	99718685	36272	2	Lmo1-201	-51092				FALSE	TRUE	FALSE	FALSE	FALSE	FALSE	FALSE	FALSE	TRUE	Intergenic_upstream	38	61	ENSPEMG00000001630	ENSPEMG00000001630.2	1	102918777	conserved gene and region													TRUE
cg15218912					0.00271611		maniculatus_bairdii.HU_Pman_2.1.100	cg15218912	Zfhx4	Zfhx4_Intergenic_upstream	2	12444167	12444216	50	-	12444167	12444168	CGGGTTGCCATGGTGTTGACTTCTTGCCTCTGAGGAGCTGCCCAATGACT	Distal Intergenic	2	12474724	12629177	154454	1	Zfhx4-201	-30557				FALSE	TRUE	FALSE	FALSE	FALSE	FALSE	FALSE	FALSE	TRUE	Intergenic_upstream	37	81	ENSPEMG00000017619	ENSPEMG00000017619.2	2	102917938	mapped to different genes													TRUE
cg13221458					-0.0829959		maniculatus_bairdii.HU_Pman_2.1.100	cg13221458
cg02285637					-0.00167603		maniculatus_bairdii.HU_Pman_2.1.100	cg02285637	Lyl1	Lyl1_Intergenic_downstream	5	20404840	20404889	50	-	20404840	20404841	CGTCTCTGCACTGAGATACATAAGAAACAAGGGTAGTTTACTGTCTGTTT	Distal Intergenic	5	20405479	20407082	1604	2	Lyl1-201	2242	Nfix-201;Lyl1-201;Trmt1-201;Trmt1-202	Nfix;Lyl1;Trmt1;Trmt1	0;2193;15803;15803	FALSE	TRUE	FALSE	FALSE	FALSE	FALSE	FALSE	FALSE	TRUE	Intergenic_downstream	7	7	ENSPEMG00000026641	ENSPEMG00000026641.1	5	102905352	mapped to different genes													TRUE
cg05337739					-0.155049		maniculatus_bairdii.HU_Pman_2.1.100	cg05337739	Klf7	Klf7_Promoter	13	47501313	47501362	50	-	47501361	47501362	TGGTCCTCAGTGACTTCATGAGCCCCCTGTTTACCTTACATGGTCACACG	Promoter (<=1kb)	13	47502024	47589540	87517	1	Klf7-201	-711	Klf7-201	Klf7	0	FALSE	TRUE	TRUE	FALSE	FALSE	FALSE	FALSE	FALSE	FALSE	Promoter	7	23	ENSPEMG00000028836	ENSPEMG00000028836.1	13	102909883	mapped to different genes	13	47501361	47501412	52	*	52	8	0.730769	1.18182	0.153846	1.32882e-07	CpGisland	TRUE
cg05341330					0.00889633		maniculatus_bairdii.HU_Pman_2.1.100	cg05341330	gene:ENSPEMG00000027969	gene:ENSPEMG00000027969_Promoter	5	68291572	68291621	50	-	68291572	68291573	CGGTGTTTTAAAAGATTAATTAAAATTGAAGTGATACGGAGCAGGAATTC	Promoter (1-2kb)	5	68293424	68293940	517	1	transcript:ENSPEMT00000034242	-1852	transcript:ENSPEMT00000034242	gene:ENSPEMG00000027969	-1803	FALSE	TRUE	TRUE	FALSE	FALSE	FALSE	FALSE	FALSE	FALSE	Promoter	8	8					mapped to different genes	5	68291561	68291858	298	*	298	26	0.61745	0.934057	0.0872483	1.84989e-17	CpGisland	TRUE
cg03143196					0.332935		maniculatus_bairdii.HU_Pman_2.1.100	cg03143196	Mga	Mga_Intron	4	93562029	93562078	50	+	93562029	93562030	CGCAGGCTAAGTTGCTATTGGGACAGATGGGGGCATTGCATCCAGCCAAT	Intron (Mga-201/Mga, intron 13 of 23)	4	93530687	93586408	55722	1	Mga-201	31342	Mga-201;Mga-202;Mga-203;Mga-204	Mga;Mga;Mga;Mga	0;0;0;0	TRUE	FALSE	FALSE	FALSE	FALSE	FALSE	TRUE	FALSE	FALSE	Intron	2	9	ENSPEMG00000015239	ENSPEMG00000015239.2	4	102903856	conserved gene but different region													TRUE
cg09919810					0.045909		maniculatus_bairdii.HU_Pman_2.1.100	cg09919810	Nkx6-1	Nkx6-1_Intergenic_downstream	10	91874171	91874220	50	+	91874171	91874172	CGCTCCAGTAGCTGTTAATTTCAGTTTGCCGGAATGATTTATGGGGAGGT	Distal Intergenic	10	91925848	91930625	4778	2	Nkx6-1-201	56405				FALSE	TRUE	FALSE	FALSE	FALSE	FALSE	FALSE	FALSE	TRUE	Intergenic_downstream	26	27	ENSPEMG00000015701	ENSPEMG00000015701.2	10	102915334	conserved gene and region													TRUE
cg27501104					0.0340908		maniculatus_bairdii.HU_Pman_2.1.100	cg27501104	Prune2	Prune2_Intron	1	149125845	149125894	50	-	149125893	149125894	CCAACTTTATCCATACTCCAAACAAATTATCTCTTATAATTACCAGCCCG	Intron (Prune2-201/Prune2, intron 6 of 21)	1	148986925	149251184	264260	1	Prune2-201	138920	Prune2-201	Prune2	0	TRUE	FALSE	FALSE	FALSE	FALSE	FALSE	TRUE	FALSE	FALSE	Intron	5	11	ENSPEMG00000009652	ENSPEMG00000009652.2	1		conserved gene but different region													TRUE
cg20039968					0.286005		maniculatus_bairdii.HU_Pman_2.1.100	cg20039968	Pou3f1	Pou3f1_Intergenic_upstream	2	138951618	138951667	50	-	138951618	138951619	CGCTTCAGAGAGAAGGCAGGGGCTGAGTTTCATGGTTAATTCAATGTCAA	Distal Intergenic	2	138978104	138980760	2657	1	Pou3f1-201	-26486				FALSE	TRUE	FALSE	FALSE	FALSE	FALSE	FALSE	FALSE	TRUE	Intergenic_upstream	67	85	ENSPEMG00000026905	ENSPEMG00000026905.1	2		mapped to different genes													TRUE
cg03574244					0.10413		maniculatus_bairdii.HU_Pman_2.1.100	cg03574244	Eri3	Eri3_Intron	2	132998087	132998136	50	-	132998135	132998136	ATAGACCCGTTAGTTTACTGTGATTCCAGAGAAGATACTTGACCTGATCG	Intron (Eri3-201/Eri3, intron 3 of 8)	2	132979791	133112536	132746	1	Eri3-201	18296	Eri3-201	Eri3	0	TRUE	FALSE	FALSE	FALSE	FALSE	FALSE	TRUE	FALSE	FALSE	Intron	88	98	ENSPEMG00000024037	ENSPEMG00000024037.2	2		conserved gene and region													TRUE
cg05844937					-0.00301666		maniculatus_bairdii.HU_Pman_2.1.100	cg05844937	Foxc1	Foxc1_Intergenic_downstream	5	107507256	107507305	50	+	107507304	107507305	GGATTGCTGCAAATAAATACACTTTAATTTCAGTCAAAAACTGCTCTACG	Distal Intergenic	5	107503898	107505550	1653	1	Foxc1-201	3358	Foxc1-201	Foxc1	0	FALSE	TRUE	FALSE	FALSE	FALSE	FALSE	FALSE	FALSE	TRUE	Intergenic_downstream	1	7	ENSPEMG00000025795	ENSPEMG00000025795.1	5		conserved gene and region	5	107507304	107507410	107	*	107	10	0.691589	0.781592	0.0934579	2.93464e-07	CpGisland	TRUE
cg21998638					-0.058005		maniculatus_bairdii.HU_Pman_2.1.100	cg21998638
cg26052854					-0.014975		maniculatus_bairdii.HU_Pman_2.1.100	cg26052854	Foxp2	Foxp2_Intergenic_upstream	3	16100006	16100055	50	-	16100054	16100055	AAAGTAATTGGGGTTTTAAAACCCCAATCTATTCTGCCAGCATGAGCTCG	Distal Intergenic	3	16162536	16401713	239178	1	Foxp2-202	-62530				FALSE	TRUE	FALSE	FALSE	FALSE	FALSE	FALSE	FALSE	TRUE	Intergenic_upstream	11	62	ENSPEMG00000017097	ENSPEMG00000017097.2	3		conserved gene but different region													TRUE
cg23976215					0.000285258		maniculatus_bairdii.HU_Pman_2.1.100	cg23976215
cg12035862					0.0801671		maniculatus_bairdii.HU_Pman_2.1.100	cg12035862	Meis3	Meis3_Exon	1	18392496	18392545	50	+	18392544	18392545	TTCCCTTGAGGCAGGTGATGTAGCGGTGACAGAAGTTGTCGCACAGGTCG	Exon (Meis3-201/Meis3, exon 6 of 12)	1	18385593	18396274	10682	2	Meis3-201	3729	Meis3-201	Meis3	0	TRUE	FALSE	FALSE	FALSE	FALSE	TRUE	FALSE	FALSE	FALSE	Exon	3	4	ENSPEMG00000005978	ENSPEMG00000005978.2	1	102922624	conserved gene and region													TRUE
cg03929796					-0.0100439		maniculatus_bairdii.HU_Pman_2.1.100	cg03929796
cg20737812					-0.0258886		maniculatus_bairdii.HU_Pman_2.1.100	cg20737812
cg04147618					0.0247699		maniculatus_bairdii.HU_Pman_2.1.100	cg04147618	Ntrk3	Ntrk3_Intergenic_upstream	1	71293552	71293601	50	+	71293600	71293601	TCTAATGCATCCCTCTCACCTCAGGGTTACTAATGAGGTCAGAGGGAACG	Distal Intergenic	1	71002491	71267617	265127	2	Ntrk3-204	-25935				FALSE	TRUE	FALSE	FALSE	FALSE	FALSE	FALSE	FALSE	TRUE	Intergenic_upstream	2	14	ENSPEMG00000010258	ENSPEMG00000010258.2	1	102925829	conserved gene and region													TRUE
cg12335724					-0.0139537		maniculatus_bairdii.HU_Pman_2.1.100	cg12335724	Pax6	Pax6_Intron	4	80976947	80976996	50	+	80976995	80976996	AAGGAGACAGCTGTAGAAATGTTCCACAAGAGACCTCTGGACACGATTCG	Intron (Pax6-202/Pax6, intron 5 of 10)	4	80970208	80986395	16188	1	Pax6-201	6739	Pax6-201;Pax6-202;Pax6-203	Pax6;Pax6;Pax6	0;0;0	TRUE	FALSE	FALSE	FALSE	FALSE	FALSE	TRUE	FALSE	FALSE	Intron	30	79	ENSPEMG00000017076	ENSPEMG00000017076.2	4	102904097	conserved gene and region													TRUE
cg20821026					-0.457811		maniculatus_bairdii.HU_Pman_2.1.100	cg20821026	Zdhhc17	Zdhhc17_Exon	18	27383434	27383483	50	+	27383482	27383483	CGCCATCTTGGTGTTAAATCCCTCCTCCCGCTGCATGCTGGGAGAAAGCG	Promoter (<=1kb)	18	27313274	27383469	70196	2	Zdhhc17-201	0	Zdhhc17-201	Zdhhc17	0	TRUE	FALSE	TRUE	FALSE	FALSE	TRUE	FALSE	FALSE	FALSE	Exon	3	4	ENSPEMG00000011257	ENSPEMG00000011257.2	18	102909355	conserved gene but different region													TRUE
cg24531498					0.00624193		maniculatus_bairdii.HU_Pman_2.1.100	cg24531498	Mdfic	Mdfic_Intergenic_upstream	3	16459702	16459751	50	-	16459750	16459751	ATTGCAGAGCCTGTTGAAAACTCATTATCTTCAAATAGGATTACATTCCG	Distal Intergenic	3	16649854	16729429	79576	1	Mdfic-201	-190152				FALSE	TRUE	FALSE	FALSE	FALSE	FALSE	FALSE	FALSE	TRUE	Intergenic_upstream	4	7	ENSPEMG00000000955	ENSPEMG00000000955.2	3	102918292	mapped to different genes													TRUE
cg14670966					0.116375		maniculatus_bairdii.HU_Pman_2.1.100	cg14670966
cg26357520					0.000595034		maniculatus_bairdii.HU_Pman_2.1.100	cg26357520	Neurod6	Neurod6_Intergenic_downstream	3	74233891	74233940	50	-	74233939	74233940	CAAAATGACTTAATTCTTGTGTCAAAGATTAGTTATTAGATATTACCCCG	Distal Intergenic	3	74257729	74258742	1014	2	Neurod6-201	24851				FALSE	TRUE	FALSE	FALSE	FALSE	FALSE	FALSE	FALSE	TRUE	Intergenic_downstream	4	16	ENSPEMG00000027820	ENSPEMG00000027820.1	3	102926331	conserved gene and region													TRUE
cg04416734					-0.0328571		maniculatus_bairdii.HU_Pman_2.1.100	cg04416734
cg22661206					-0.0185754		maniculatus_bairdii.HU_Pman_2.1.100	cg22661206	Ikzf1	Ikzf1_Intron	10	18686229	18686278	50	-	18686277	18686278	AAAGGAAACTCATTAAAAATGCATTTCAGGATCACAAGTTCATTTCAGCG	Intron (Ikzf1-201/Ikzf1, intron 4 of 7)	10	18665788	18743684	77897	2	Ikzf1-201	57406	Ikzf1-201;Ikzf1-202;Ikzf1-203	Ikzf1;Ikzf1;Ikzf1	0;0;0	TRUE	FALSE	FALSE	FALSE	FALSE	FALSE	TRUE	FALSE	FALSE	Intron	1	15	ENSPEMG00000014899	ENSPEMG00000014899.2	10	102913253	conserved gene and region													TRUE
cg05098471					0.0730265		maniculatus_bairdii.HU_Pman_2.1.100	cg05098471	Meis1	Meis1_Promoter	10	12192783	12192832	50	-	12192783	12192784	CGCACCCACCCCTGCCGAGGAGCCTACTTGCTGCAGCCCAATGCATTGTG	Promoter (<=1kb)	10	12193595	12332751	139157	1	Meis1-201	-812	Meis1-201;Meis1-202	Meis1;Meis1	0;0	FALSE	TRUE	TRUE	FALSE	FALSE	FALSE	FALSE	FALSE	FALSE	Promoter	14	105	ENSPEMG00000008113	ENSPEMG00000008113.2	10	102927387	conserved gene but different region	10	12192628	12192958	331	*	331	26	0.60423	0.861979	0.0785498	2.7764e-16	CpGisland	TRUE
cg06681652					-0.0110742		maniculatus_bairdii.HU_Pman_2.1.100	cg06681652	AI593442	AI593442_Exon	7	47669117	47669166	50	-	47669117	47669118	CGCTTCTTCATCCTACGCTTGTGGATGTGGAAAGTGGAGAGGGACAGCAC	Promoter (<=1kb)	7	47668780	47669388	609	2	AI593442-201	222	AI593442-201	AI593442	0	TRUE	FALSE	TRUE	FALSE	FALSE	TRUE	FALSE	FALSE	FALSE	Exon	1	2	ENSPEMG00000007289	ENSPEMG00000007289.2	7		conserved gene and region													TRUE
cg06687107					-0.00847972		maniculatus_bairdii.HU_Pman_2.1.100	cg06687107	Ppm1h	Ppm1h_Exon	18	39837559	39837608	50	-	39837559	39837560	CGCCGGAGTAATATGCTCACTCGAGTGAAATCTGCCGTGGCCAATTTCAT	Promoter (<=1kb)	18	39837571	40112868	275298	1	Ppm1h-201	0	Ppm1h-201	Ppm1h	0	TRUE	FALSE	TRUE	FALSE	FALSE	TRUE	FALSE	FALSE	FALSE	Exon	2	2	ENSPEMG00000000159	ENSPEMG00000000159.2	18	102910727	conserved gene but different region	18	39836988	39837862	875	*	875	110	0.748571	0.898911	0.125714	8.92057e-91	CpGisland	TRUE
cg14428370					-9.01236e-05		maniculatus_bairdii.HU_Pman_2.1.100	cg14428370	Pou4f1	Pou4f1_Intergenic_downstream	9	94696977	94697026	50	+	94696977	94696978	CGAAGGCCTCGATGATAACAGCATTGATTCCAATGTACATCTAATTACTT	Distal Intergenic	9	94896138	94898116	1979	2	Pou4f1-201	201090				FALSE	TRUE	FALSE	FALSE	FALSE	FALSE	FALSE	FALSE	TRUE	Intergenic_downstream	23	32	ENSPEMG00000019992	ENSPEMG00000019992.2	9		mapped to different genes													TRUE
cg18826401					0.00188545		maniculatus_bairdii.HU_Pman_2.1.100	cg18826401	Pou3f2	Pou3f2_Intergenic_upstream	2	45223194	45223243	50	-	45223194	45223195	CGATTTACAGTCAGGCAAATTGTGTAAAAAGGCTGATAATACAGTGACGC	Distal Intergenic	2	44394082	44395413	1332	2	Pou3f2-201	-827830				FALSE	TRUE	FALSE	FALSE	FALSE	FALSE	FALSE	FALSE	TRUE	Intergenic_upstream	33	54	ENSPEMG00000002130	ENSPEMG00000002130.2	2	102904440	mapped to different genes													TRUE
cg22935821					-0.714267		maniculatus_bairdii.HU_Pman_2.1.100	cg22935821	Sp7	Sp7_Intergenic_upstream	20	68870212	68870261	50	+	68870260	68870261	GCAGGAGGCAGCTGCATATCTGCGGTCCCGACCACAATTGCTGGGAGTCG	Distal Intergenic	20	68850094	68858447	8354	2	Sp7-201	-11765				FALSE	TRUE	FALSE	FALSE	FALSE	FALSE	FALSE	FALSE	TRUE	Intergenic_upstream	2	10	ENSPEMG00000006882	ENSPEMG00000006882.2	20		conserved gene but different region	20	68869915	68870369	455	*	455	50	0.714286	0.879941	0.10989	2.54445e-38	CpGisland	TRUE
cg14454643					0.0430111		maniculatus_bairdii.HU_Pman_2.1.100	cg14454643	Mms22l	Mms22l_Intergenic_upstream	2	45449555	45449604	50	-	45449603	45449604	ACAGCTCAGAATGCTGTTTGCCCACATACTAATGTTAAACAAAAGAACCG	Distal Intergenic	2	46170836	46287381	116546	1	Mms22l-202	-721281				FALSE	TRUE	FALSE	FALSE	FALSE	FALSE	FALSE	FALSE	TRUE	Intergenic_upstream	57	59	ENSPEMG00000008908	ENSPEMG00000008908.2	2	102903809	mapped to different genes													TRUE
cg12776156					-0.462073		maniculatus_bairdii.HU_Pman_2.1.100	cg12776156
cg07031236					-0.0379529		maniculatus_bairdii.HU_Pman_2.1.100	cg07031236	Anapc16	Anapc16_Exon	21	27596244	27596293	50	+	27596292	27596293	AGTTCTGTCACTGGATCTGGTTTCAGTGTCTCAGACCTTGCCCCACCACG	Exon (Anapc16-201/Anapc16, exon 2 of 4)	21	27590256	27603984	13729	1	Anapc16-201	5988	Anapc16-201	Anapc16	0	TRUE	FALSE	FALSE	FALSE	FALSE	TRUE	FALSE	FALSE	FALSE	Exon	1	1	ENSPEMG00000011038	ENSPEMG00000011038.2	21	102914695	conserved gene and region													TRUE
cg23927870					0.0060867		maniculatus_bairdii.HU_Pman_2.1.100	cg23927870	Gbf1	Gbf1_Intron	1	177284359	177284408	50	-	177284407	177284408	ACGGAGTGTGTTTGATCAGGTGTGGCAGGAATATCCACTGTCAAGCTGCG	Intron (Gbf1-201/Gbf1, intron 2 of 38)	1	177273596	177414391	140796	1	Gbf1-201	10763	Gbf1-201	Gbf1	0	TRUE	FALSE	FALSE	FALSE	FALSE	FALSE	TRUE	FALSE	FALSE	Intron	6	17	ENSPEMG00000018772	ENSPEMG00000018772.2	1	102905929	conserved gene and region													TRUE
cg11121987					0.046155		maniculatus_bairdii.HU_Pman_2.1.100	cg11121987	Opcml	Opcml_Intron	7	23891857	23891906	50	-	23891857	23891858	CGTTAACATAGCTGTAATGAGAGGTAAATTTGTAATGCAGATGCCCGAGG	Intron (Opcml-201/Opcml, intron 1 of 7)	7	23420101	24548992	1128892	1	Opcml-201	471756	Opcml-201	Opcml	0	TRUE	FALSE	FALSE	FALSE	FALSE	FALSE	TRUE	FALSE	FALSE	Intron	12	14	ENSPEMG00000014622	ENSPEMG00000014622.2	7	102912656	conserved gene and region													TRUE
cg19437183					0.0263389		maniculatus_bairdii.HU_Pman_2.1.100	cg19437183	Zfhx4	Zfhx4_Intergenic_upstream	2	12444187	12444236	50	-	12444235	12444236	TTCTTGCCTCTGAGGAGCTGCCCAATGACTGGAGGTCTGGGATTAAAGCG	Distal Intergenic	2	12474724	12629177	154454	1	Zfhx4-201	-30537				FALSE	TRUE	FALSE	FALSE	FALSE	FALSE	FALSE	FALSE	TRUE	Intergenic_upstream	37	81	ENSPEMG00000017619	ENSPEMG00000017619.2	2	102917938	mapped to different genes													TRUE
cg11160926					-0.0308635		maniculatus_bairdii.HU_Pman_2.1.100	cg11160926	Msantd1	Msantd1_Exon	10	29347101	29347150	50	+	29347149	29347150	TGGCTCTTGTGTCTCTCGTTTCAGGAAATTAAAATGCATGACAGATAGCG	Exon (Msantd1-201/Msantd1, exon 2 of 3)	10	29343247	29349351	6105	1	Msantd1-201	3854	Msantd1-201;Msantd1-202	Msantd1;Msantd1	0;0	TRUE	FALSE	FALSE	FALSE	FALSE	TRUE	TRUE	FALSE	FALSE	Exon	1	4	ENSPEMG00000028370	ENSPEMG00000028370.1	10	102921974	conserved gene and region													TRUE
cg05871467					0.316614		maniculatus_bairdii.HU_Pman_2.1.100	cg05871467	Cul3	Cul3_Exon	13	31980756	31980805	50	-	31980756	31980757	CGTAAGAATAACAGTGGTCTTAGTTTTGAGGAGCTCTATAGAAATGCATA	Exon (Cul3-201/Cul3, exon 2 of 16)	13	31957292	32037776	80485	1	Cul3-201	23464	Cul3-201;Cul3-202	Cul3;Cul3	0;0	TRUE	FALSE	FALSE	FALSE	FALSE	TRUE	TRUE	FALSE	FALSE	Exon	3	3	ENSPEMG00000015883	ENSPEMG00000015883.2	13		conserved gene and region													TRUE
cg23245556					-0.000105746		maniculatus_bairdii.HU_Pman_2.1.100	cg23245556	Utrn	Utrn_Exon	16	42153688	42153737	50	+	42153688	42153689	CGTCTCTGCAGAAAGTTGTGGTTTTGTTGCATCGCTTACAAAGGATGGCA	Exon (Utrn-202/Utrn, exon 1 of 25)	16	41889672	42391035	501364	1	Utrn-201	264016	Utrn-201;Utrn-202	Utrn;Utrn	0;0	TRUE	FALSE	FALSE	FALSE	FALSE	TRUE	TRUE	FALSE	FALSE	Exon	1	2	ENSPEMG00000022615	ENSPEMG00000022615.2	16	102920953	conserved gene and region													TRUE
cg19626073					-0.11022		maniculatus_bairdii.HU_Pman_2.1.100	cg19626073	Snrnp25	Snrnp25_Exon	8	16952061	16952110	50	+	16952061	16952062	CGGATGCTCTTGCGCTGCCATTTCTGGGTGCTGTCACTGTCCTTGCTCAC	Exon (NA, exon 3 of 4)	8	16943092	16945816	2725	1	Snrnp25-201	8969				TRUE	FALSE	FALSE	FALSE	FALSE	TRUE	FALSE	FALSE	FALSE	Exon	1	2	ENSPEMG00000000454	ENSPEMG00000000454.2	8	102905788	mapped to different genes													TRUE
cg21694863					-0.00620473		maniculatus_bairdii.HU_Pman_2.1.100	cg21694863	Fbxw2	Fbxw2_Exon	4	4696935	4696984	50	-	4696983	4696984	ACTTTGAGACATGGCTTGATAACATTTCTGTTACATTTCTTTCTCTGACG	Promoter (<=1kb)	4	4696922	4716708	19787	1	Fbxw2-201	13	Fbxw2-201;Fbxw2-202	Fbxw2;Fbxw2	0;0	TRUE	FALSE	TRUE	FALSE	FALSE	TRUE	FALSE	FALSE	FALSE	Exon	1	1	ENSPEMG00000018212	ENSPEMG00000018212.2	4	102916749	conserved gene and region													TRUE
cg05317739					-0.516411		maniculatus_bairdii.HU_Pman_2.1.100	cg05317739	Tbca	Tbca_Intergenic_downstream	15	58097339	58097388	50	-	58097339	58097340	CGTGACGTGCAACCGCTCCATCTCATTAAGGAAATCGCTCTTCAATGCTG	Distal Intergenic	15	58006130	58060858	54729	1	Tbca-201	91258				FALSE	TRUE	FALSE	FALSE	FALSE	FALSE	FALSE	FALSE	TRUE	Intergenic_downstream	31	103	ENSPEMG00000015419	ENSPEMG00000015419.2	15	102913712	mapped to different genes													TRUE
cg19683912					0.0527993		maniculatus_bairdii.HU_Pman_2.1.100	cg19683912
cg17426166					-0.045448		maniculatus_bairdii.HU_Pman_2.1.100	cg17426166	Adgrl2	Adgrl2_Intergenic_upstream	6	124684654	124684703	50	-	124684654	124684655	CGGCTGTGAACGAGTGACCTCCTCAAGCTGAGTCCTCTCTGTGAACCAGG	Distal Intergenic	6	124038005	124186149	148145	2	Adgrl2-201	-498554				FALSE	TRUE	FALSE	FALSE	FALSE	FALSE	FALSE	FALSE	TRUE	Intergenic_upstream	7	22	ENSPEMG00000021407	ENSPEMG00000021407.2	6	102910580	conserved gene but different region													TRUE
cg17624348					0.000203305		maniculatus_bairdii.HU_Pman_2.1.100	cg17624348	Vrk1	Vrk1_Intergenic_downstream	14	75709607	75709656	50	+	75709655	75709656	GCTGTCTAATATGTTGAATAGTCTTTCATCTTGTCAAACACTTCCATGCG	Distal Intergenic	14	75129420	75174374	44955	1	Vrk1-203	580187				FALSE	TRUE	FALSE	FALSE	FALSE	FALSE	FALSE	FALSE	TRUE	Intergenic_downstream	53	60	ENSPEMG00000013231	ENSPEMG00000013231.2	14	102911341	mapped to different genes													TRUE
cg05362516					-0.000457894		maniculatus_bairdii.HU_Pman_2.1.100	cg05362516	Irx5	Irx5_Exon	5	12337654	12337703	50	-	12337702	12337703	GGTACAAGTAGCCCTGCGGATAGGACATGGCCACACACGGGCATGGGGCG	Promoter (<=1kb)	5	12334995	12337681	2687	2	Irx5-201	0	Irx5-201	Irx5	0	TRUE	FALSE	TRUE	FALSE	FALSE	TRUE	FALSE	FALSE	FALSE	Exon	2	29	ENSPEMG00000021761	ENSPEMG00000021761.2	5	102924779	conserved gene but different region	5	12337218	12337945	728	*	728	91	0.722527	0.95777	0.125	5.95811e-75	CpGisland	TRUE
cg24469733					-0.0199586		maniculatus_bairdii.HU_Pman_2.1.100	cg24469733	Isl1	Isl1_Intergenic_downstream	15	38311077	38311126	50	+	38311125	38311126	CTTATAAAGCATTGCAACAAGGTTACCTCTATTTTGCCACAAGCGTCTCG	Distal Intergenic	15	38300524	38310321	9798	1	Isl1-201	10553	Isl1-201	Isl1	0	FALSE	TRUE	FALSE	FALSE	FALSE	FALSE	FALSE	FALSE	TRUE	Intergenic_downstream	6	23	ENSPEMG00000019348	ENSPEMG00000019348.2	15		conserved gene but different region													TRUE
cg19766374					0.219931		maniculatus_bairdii.HU_Pman_2.1.100	cg19766374	Dnm3	Dnm3_Intron	11	60362596	60362645	50	-	60362596	60362597	CGTACAATTTGCCTTGAAGGCGGAAGATTGGTTCCCTGAAATAGCAAAGA	Intron (Dnm3-202/Dnm3, intron 13 of 19)	11	60090483	60575921	485439	2	Dnm3-202	213276	Dnm3-202	Dnm3	0	TRUE	FALSE	FALSE	FALSE	FALSE	FALSE	TRUE	FALSE	FALSE	Intron	4	6	ENSPEMG00000019627	ENSPEMG00000019627.2	11	102928573	conserved gene and region													TRUE
cg07727941					-0.178651		maniculatus_bairdii.HU_Pman_2.1.100	cg07727941	Fam78b	Fam78b_Exon	11	64931532	64931581	50	-	64931532	64931533	CGCCACCATCGACCAGTGCCCCACGCGCATCGAGGAGACCTCGCCCATCG	Promoter (<=1kb)	11	64931461	65009742	78282	1	Fam78b-201	71	Fam78b-201	Fam78b	0	TRUE	FALSE	TRUE	FALSE	FALSE	TRUE	FALSE	FALSE	FALSE	Exon	9	9	ENSPEMG00000027973	ENSPEMG00000027973.1	11	102908788	conserved gene and region													TRUE
cg15627668					0.017214		maniculatus_bairdii.HU_Pman_2.1.100	cg15627668	Tbx18	Tbx18_Intergenic_downstream	7	74741547	74741596	50	-	74741547	74741548	CGGATAAAAACTGCCAGCAAAATGTGATAAGGAAAGTCTAATGTGTATAT	Distal Intergenic	7	74538990	74565177	26188	1	Tbx18-201	202606				FALSE	TRUE	FALSE	FALSE	FALSE	FALSE	FALSE	FALSE	TRUE	Intergenic_downstream	2	7	ENSPEMG00000012060	ENSPEMG00000012060.2	7	102914243	mapped to different genes													TRUE
cg10710448					-0.0221725		maniculatus_bairdii.HU_Pman_2.1.100	cg10710448	Zic1	Zic1_Exon	7	86256455	86256504	50	-	86256503	86256504	CGGATGTGGTTAACCAGTTTGTATTTGGCTTTGAAGGGCTTGCCCTCGCG	Promoter (<=1kb)	7	86253783	86257335	3553	2	Zic1-201	831	Zic1-201	Zic1	0	TRUE	FALSE	TRUE	FALSE	FALSE	TRUE	FALSE	FALSE	FALSE	Exon	3	25	ENSPEMG00000019412	ENSPEMG00000019412.2	7	102913218	mapped to different genes													TRUE
cg18223258					-0.0513382		maniculatus_bairdii.HU_Pman_2.1.100	cg18223258	Isl1	Isl1_Intergenic_downstream	15	38315922	38315971	50	-	38315970	38315971	GCAGATCTGGAGGGCTAATCCAAACAAGGCGCTTGACTTGTGAGGTCGCG	Distal Intergenic	15	38300524	38310321	9798	1	Isl1-201	15447				FALSE	TRUE	FALSE	FALSE	FALSE	FALSE	FALSE	FALSE	TRUE	Intergenic_downstream	6	23	ENSPEMG00000019348	ENSPEMG00000019348.2	15		conserved gene and region													TRUE
cg25565338					-0.128618		maniculatus_bairdii.HU_Pman_2.1.100	cg25565338	Dpf3	Dpf3_Exon	14	53303764	53303813	50	+	53303764	53303765	CGGAATATGTACATTTTTTAGTCTTACTTACGCTTTCAGGGGGTTGTGAA	Promoter (<=1kb)	14	53019799	53303826	284028	2	Dpf3-201	13	Dpf3-201;Dpf3-202	Dpf3;Dpf3	0;0	TRUE	FALSE	TRUE	FALSE	FALSE	TRUE	TRUE	FALSE	FALSE	Exon	10	16	ENSPEMG00000014009	ENSPEMG00000014009.2	14	102928473	conserved gene but different region	14	53303684	53303822	139	*	139	14	0.546763	1.36275	0.100719	1.75708e-10	CpGisland	TRUE
cg24761695					-0.0644359		maniculatus_bairdii.HU_Pman_2.1.100	cg24761695	Nol4l	Nol4l_Exon	4	127364907	127364956	50	+	127364955	127364956	ACCCACCAGAGGAAGTGTATTCTGCAGGAGACGTTAATCCCCTCTCCCCG	Exon (4930404H24Rik-201/4930404H24Rik, exon 1 of 4)	4	127285763	127402787	117025	2	Nol4l-201	37831	Nol4l-201;4930404H24Rik-201	Nol4l;4930404H24Rik	0;0	TRUE	FALSE	FALSE	FALSE	FALSE	TRUE	TRUE	FALSE	FALSE	Exon	12	19	ENSPEMG00000021602	ENSPEMG00000021602.2	4		conserved gene but different region													TRUE
cg12130797					-0.00244015		maniculatus_bairdii.HU_Pman_2.1.100	cg12130797
cg15886974					-0.0460258		maniculatus_bairdii.HU_Pman_2.1.100	cg15886974	Hivep1	Hivep1_Promoter	5	117261443	117261492	50	-	117261443	117261444	CGAAGCGCTTTGTTCAGTGCAGCGTTGCAGAGGGGTTTTCCCAGGCTCCG	Promoter (2-3kb)	5	117264028	117404397	140370	1	Hivep1-201	-2585	Hivep1-201	Hivep1	0	FALSE	TRUE	TRUE	FALSE	FALSE	FALSE	FALSE	FALSE	FALSE	Promoter	4	6	ENSPEMG00000014886	ENSPEMG00000014886.2	5	102926973	conserved gene but different region													TRUE
cg18442545					0.090099		maniculatus_bairdii.HU_Pman_2.1.100	cg18442545	Hand2	Hand2_Intergenic_upstream	17	15569172	15569221	50	+	15569172	15569173	CGGCTAAGCTTGCTCAAATGTATGAAGTGTCAAAAAGTTTCTTTGACATT	Distal Intergenic	17	15502245	15504304	2060	2	Hand2-201	-64868				FALSE	TRUE	FALSE	FALSE	FALSE	FALSE	FALSE	FALSE	TRUE	Intergenic_upstream	3	11	ENSPEMG00000010233	ENSPEMG00000010233.2	17	102921801	mapped to different genes													TRUE
cg10491556					-0.100549		maniculatus_bairdii.HU_Pman_2.1.100	cg10491556	Hmx3	Hmx3_Exon	1	122556120	122556169	50	-	122556120	122556121	CGCACTACCTGGAGCGCTCCCCAGCCTGGTGGTACCCCTACACCCTGACC	Promoter (<=1kb)	1	122555801	122557464	1664	1	Hmx3-201	319	Hmx3-201	Hmx3	0	TRUE	FALSE	TRUE	FALSE	FALSE	TRUE	FALSE	FALSE	FALSE	Exon	1	21	ENSPEMG00000020746	ENSPEMG00000020746.2	1	102910436	conserved gene and region	1	122555477	122556272	796	*	796	90	0.731156	0.904488	0.113065	1.04711e-69	CpGisland	TRUE
cg18468088					0.0934588		maniculatus_bairdii.HU_Pman_2.1.100	cg18468088
cg07589899					0.0703211		maniculatus_bairdii.HU_Pman_2.1.100	cg07589899
cg19376000					-0.00244148		maniculatus_bairdii.HU_Pman_2.1.100	cg19376000	Pex14	Pex14_Intron	2	165274273	165274322	50	+	165274273	165274274	CGTCTATTTCATGAGGTAGTTTGCATGTCCTTGAATGGAATCTCGTTACC	Intron (Pex14-201/Pex14, intron 2 of 7)	2	165269856	165356668	86813	1	Pex14-201	4417	Pex14-201	Pex14	0	TRUE	FALSE	FALSE	FALSE	FALSE	FALSE	TRUE	FALSE	FALSE	Intron	31	48	ENSPEMG00000010246	ENSPEMG00000010246.2	2		conserved gene and region													TRUE
cg25162386					0.00276794		maniculatus_bairdii.HU_Pman_2.1.100	cg25162386	Maff	Maff_Exon	20	45231761	45231810	50	+	45231809	45231810	GCAGAAGCAGAAGTCGGAGCTGGAGCGCGAGGTGGACAAGCTGGCGCGCG	Promoter (<=1kb)	20	45231137	45231995	859	1	Maff-201	624	Maff-201;Tmem184b-201;Tmem184b-202	Maff;Tmem184b;Tmem184b	0;0;0	TRUE	FALSE	TRUE	FALSE	FALSE	TRUE	FALSE	FALSE	FALSE	Exon	4	5	ENSPEMG00000029295	ENSPEMG00000029295.1	20	102920819	conserved gene but different region	20	45231385	45232101	717	*	717	81	0.704324	0.911012	0.112971	9.03467e-63	CpGisland	TRUE
cg12537546					-0.00137702		maniculatus_bairdii.HU_Pman_2.1.100	cg12537546	0610010K14Rik	0610010K14Rik_Exon	8	54375065	54375114	50	-	54375113	54375114	TCCCTCACACTGTCCGTTCCTTGATGACACAGCTGATGTGATTAAGATCG	Promoter (<=1kb)	8	54373604	54376013	2410	2	0610010K14Rik-201	899	0610010K14Rik-201;0610010K14Rik-202;0610010K14Rik-203	0610010K14Rik;0610010K14Rik;0610010K14Rik	0;0;0	TRUE	FALSE	TRUE	FALSE	FALSE	TRUE	TRUE	FALSE	FALSE	Exon	6	8	ENSPEMG00000018977	ENSPEMG00000018977.2	8	102904192	mapped to different genes													TRUE
cg26984049					-0.00766985		maniculatus_bairdii.HU_Pman_2.1.100	cg26984049
cg27069680					-0.0535068		maniculatus_bairdii.HU_Pman_2.1.100	cg27069680	Med12	Med12_Exon	X	77020366	77020415	50	-	77020366	77020367	CGTACTTGGCATAGACATCCAGACTGGCTGTCTCCACAGAGATGTTGCGG	Exon (Med12-201/Med12, exon 27 of 46)	24	77008661	77032309	23649	2	Med12-201	11894	Med12-201;Med12-202	Med12;Med12	0;0	TRUE	FALSE	FALSE	FALSE	FALSE	TRUE	FALSE	FALSE	FALSE	Exon	15	15	ENSPEMG00000023189	ENSPEMG00000023189.2	X	102910034	conserved gene and region													TRUE
cg17154022					-0.0102149		maniculatus_bairdii.HU_Pman_2.1.100	cg17154022	Dhdds	Dhdds_Intergenic_downstream	2	148651969	148652018	50	+	148652017	148652018	TCTTCTTCACACTGCTCGGGCTCCGGGGGGTTTATAAAGTTTTTATAGCG	Distal Intergenic	2	148655049	148691704	36656	2	Dhdds-201	39686	Dhdds-201;Dhdds-202;Dhdds-203	Dhdds;Dhdds;Dhdds	39686;39686;39686	FALSE	TRUE	FALSE	FALSE	FALSE	FALSE	FALSE	FALSE	TRUE	Intergenic_downstream	5	5	ENSPEMG00000015638	ENSPEMG00000015638.2	2	102909566	mapped to different genes	2	148651891	148652095	205	*	205	28	0.678049	1.2161	0.136585	1.27381e-24	CpGisland	TRUE
cg21616364					-0.922284		maniculatus_bairdii.HU_Pman_2.1.100	cg21616364	Cited2	Cited2_Promoter	16	37623474	37623523	50	-	37623474	37623475	CGCCCGGCAGCTGCCAACAATGAGCTGTGTTTCTTAGGGCTTTGGCCACA	Promoter (<=1kb)	16	37620289	37622876	2588	2	Cited2-201	-647	Cited2-201	Cited2	0	FALSE	TRUE	TRUE	FALSE	FALSE	FALSE	FALSE	FALSE	FALSE	Promoter	6	12	ENSPEMG00000010706	ENSPEMG00000010706.2	16		conserved gene but different region	16	37623180	37623479	300	*	300	35	0.71	0.927398	0.116667	5.599e-28	CpGisland	TRUE
cg26072973					-0.054394		maniculatus_bairdii.HU_Pman_2.1.100	cg26072973	Rnf144b	Rnf144b_Intergenic_downstream	5	122801625	122801674	50	+	122801625	122801626	CGGAGGTGCCCCAGGAAGCTGTTTCCTCTGAATAGTTAAATGGCTGCCTC	Distal Intergenic	5	122672692	122724142	51451	1	Rnf144b-201	128933				FALSE	TRUE	FALSE	FALSE	FALSE	FALSE	FALSE	FALSE	TRUE	Intergenic_downstream	4	4	ENSPEMG00000026855	ENSPEMG00000026855.1	5		mapped to different genes													TRUE
cg25649680					0.0193124		maniculatus_bairdii.HU_Pman_2.1.100	cg25649680	Cadm2	Cadm2_Promoter	12	52599450	52599499	50	-	52599450	52599451	CGGGAAAAACAAACAGGCTTCTCAAGGACCCTTCGGGCAGGAAGAACTGA	Promoter (<=1kb)	12	51625369	52598641	973273	2	Cadm2-201	-858	Cadm2-201;Cadm2-202	Cadm2;Cadm2	0;0	FALSE	TRUE	TRUE	FALSE	FALSE	FALSE	FALSE	FALSE	FALSE	Promoter	2	9	ENSPEMG00000013822	ENSPEMG00000013822.2	12	102918513	conserved gene and region	12	52599262	52599585	324	*	324	25	0.66358	0.70215	0.0771605	1.7224e-15	CpGisland	TRUE
cg22929401					-0.327543		maniculatus_bairdii.HU_Pman_2.1.100	cg22929401	Kdelr3	Kdelr3_Promoter	20	45376696	45376745	50	-	45376744	45376745	AGTCACCAGGGTGGAATATTTTAGCACCTATAGAAAAACCGCCACAGACG	Promoter (6-7kb)	20	45382891	45392527	9637	1	Kdelr3-201	-6195				FALSE	TRUE	TRUE	FALSE	FALSE	FALSE	FALSE	FALSE	FALSE	Promoter	3	5	ENSPEMG00000025485	ENSPEMG00000025485.1	20	102922464	mapped to different genes													TRUE
cg26138622					0.0099368		maniculatus_bairdii.HU_Pman_2.1.100	cg26138622	Ky	Ky_Intron	7	97557361	97557410	50	-	97557409	97557410	CAATTTCTCCCTTTTTAACACCAGCATAATTGACTTTGTACCATCTGCCG	Intron (Ky-201/Ky, intron 8 of 10)	7	97534216	97572836	38621	1	Ky-201	23145	Ky-201	Ky	0	TRUE	FALSE	FALSE	FALSE	FALSE	FALSE	TRUE	FALSE	FALSE	Intron	1	1	ENSPEMG00000026376	ENSPEMG00000026376.1	7		mapped to different genes													TRUE
cg27208811					-0.00748344		maniculatus_bairdii.HU_Pman_2.1.100	cg27208811	Zbtb20	Zbtb20_Intergenic_upstream	12	29520315	29520364	50	-	29520315	29520316	CGAGCAGTATTGCTTATCAGAACACACCAACAGTCTTTTTGTAATATTCG	Distal Intergenic	12	29594851	29642331	47481	1	Zbtb20-201	-74536				FALSE	TRUE	FALSE	FALSE	FALSE	FALSE	FALSE	FALSE	TRUE	Intergenic_upstream	71	87	ENSPEMG00000018204	ENSPEMG00000018204.2	12	102918958	mapped to different genes													TRUE
cg23510032					-0.000145626		maniculatus_bairdii.HU_Pman_2.1.100	cg23510032	Smarca2	Smarca2_Exon	1	158798215	158798264	50	+	158798263	158798264	TTTGCTGGCTTGTTAATTTTATCCCCACTAACTGTGATTTCTGATAGCCG	Exon (Smarca2-203/Smarca2, exon 2 of 8)	1	158669133	158825808	156676	1	Smarca2-201	129082	Smarca2-201;Smarca2-202;Smarca2-203;Smarca2-204	Smarca2;Smarca2;Smarca2;Smarca2	0;0;0;0	TRUE	FALSE	FALSE	FALSE	FALSE	TRUE	TRUE	FALSE	FALSE	Exon	3	8	ENSPEMG00000019821	ENSPEMG00000019821.2	1		conserved gene and region													TRUE
cg19773399					-0.0825988		maniculatus_bairdii.HU_Pman_2.1.100	cg19773399	Setd6	Setd6_Intergenic_downstream	5	8883436	8883485	50	-	8883436	8883437	CGTCAGTGGAAATCAAGAAGGTGGCTTCCAAGATATAGCAATAGAGGTCC	Distal Intergenic	5	8947268	8954299	7032	2	Setd6-201	70863				FALSE	TRUE	FALSE	FALSE	FALSE	FALSE	FALSE	FALSE	TRUE	Intergenic_downstream	8	15	ENSPEMG00000000631	ENSPEMG00000000631.2	5		mapped to different genes													TRUE
cg27287578					-0.0343301		maniculatus_bairdii.HU_Pman_2.1.100	cg27287578	Rere	Rere_Intron	2	163646683	163646732	50	+	163646731	163646732	ATAGAGCTTTCACTGAGCTTGTGCTATGACCTAAGCCTTCACGCAGAACG	Intron (Rere-201/Rere, intron 6 of 21)	2	163512051	163737538	225488	2	Rere-201	90806	Rere-201;Rere-202	Rere;Rere	0;0	TRUE	FALSE	FALSE	FALSE	FALSE	FALSE	TRUE	FALSE	FALSE	Intron	4	9	ENSPEMG00000009614	ENSPEMG00000009614.2	2	102924293	conserved gene but different region													TRUE
cg21572722					0.36899		maniculatus_bairdii.HU_Pman_2.1.100	cg21572722
cg25199827					0.00465041		maniculatus_bairdii.HU_Pman_2.1.100	cg25199827	Rims2	Rims2_Exon	20	23075219	23075268	50	-	23075219	23075220	CGTTCTGATTGGACAGACATGTAGCTTGTGCTGCTGAAACGAGAAGCACT	Exon (Rims2-201/Rims2, exon 22 of 28)	20	22970690	23462768	492079	2	Rims2-201	387500	Rims2-201;Rims2-202;Rims2-203	Rims2;Rims2;Rims2	0;0;0	TRUE	FALSE	FALSE	FALSE	FALSE	TRUE	FALSE	FALSE	FALSE	Exon	14	16	ENSPEMG00000019463	ENSPEMG00000019463.2	20	102907682	conserved gene and region	20	23075155	23075312	158	*	158	11	0.582278	0.835577	0.0696203	1.21451e-06	CpGisland	TRUE
cg13848598					0.0918539		maniculatus_bairdii.HU_Pman_2.1.100	cg13848598	Adrb1	Adrb1_Exon	1	188517113	188517162	50	-	188517113	188517114	CGTAGTCTCCTTCTACGTGCCCCTGTGCATCATGGCCTTCGTGTACCTGC	Promoter (<=1kb)	1	188516427	188517827	1401	1	Adrb1-201	686	Adrb1-201	Adrb1	0	TRUE	FALSE	TRUE	FALSE	FALSE	TRUE	FALSE	FALSE	FALSE	Exon	2	2	ENSPEMG00000014645	ENSPEMG00000014645.2	1		conserved gene and region	1	188517024	188517933	910	*	910	116	0.706593	1.03116	0.127473	1.6933e-96	CpGisland	TRUE
cg23939037					-0.394022		maniculatus_bairdii.HU_Pman_2.1.100	cg23939037	gene:ENSPEMG00000031211	gene:ENSPEMG00000031211_Promoter	2	1431172	1431221	50	+	1431220	1431221	TGGCGACTTTCACTCATCAATGAGCACACTAAAAGCCCTACTTAGAGCCG	Promoter (<=1kb)	2	1429424	1430457	1034	2	transcript:ENSPEMT00000038797	-715	transcript:ENSPEMT00000038797	gene:ENSPEMG00000031211	-715	FALSE	TRUE	TRUE	FALSE	FALSE	FALSE	FALSE	FALSE	FALSE	Promoter	15	22					mapped to different genes													TRUE
cg24262627					-0.0659226		maniculatus_bairdii.HU_Pman_2.1.100	cg24262627	Fosl2	Fosl2_Exon	22	32862290	32862339	50	+	32862338	32862339	CCCCGGGACGAGGTGTCAAAGTTCCCGGGATAATCCTGGTACATGATCCG	Promoter (<=1kb)	22	32845190	32862333	17144	2	Fosl2-201	0	Fosl2-201	Fosl2	0	TRUE	FALSE	TRUE	FALSE	FALSE	TRUE	FALSE	FALSE	FALSE	Exon	5	8	ENSPEMG00000030847	ENSPEMG00000030847.1	22	102914461	conserved gene but different region	22	32862174	32862817	644	*	644	70	0.677019	0.949552	0.108696	4.83853e-53	CpGisland	TRUE
cg13404723					0.0689556		maniculatus_bairdii.HU_Pman_2.1.100	cg13404723	Lmo4	Lmo4_Intergenic_upstream	6	119358477	119358526	50	+	119358477	119358478	CGCTGACATAAACACAGCTGCTTTTATACATTTGAGAACATTTGTGTTTA	Distal Intergenic	6	119321795	119334244	12450	2	Lmo4-201	-24233				FALSE	TRUE	FALSE	FALSE	FALSE	FALSE	FALSE	FALSE	TRUE	Intergenic_upstream	16	93	ENSPEMG00000020893	ENSPEMG00000020893.2	6	102929048	conserved gene and region													TRUE
cg15861063					0.0150789		maniculatus_bairdii.HU_Pman_2.1.100	cg15861063	Ptpre	Ptpre_Intergenic_downstream	1	127198852	127198901	50	-	127198852	127198853	CGTTTTTGCTGGAGGGCACATTTTGCATTTCACACATTTGCAGAAATACA	Distal Intergenic	1	126742048	126775149	33102	1	Ptpre-203	456853				FALSE	TRUE	FALSE	FALSE	FALSE	FALSE	FALSE	FALSE	TRUE	Intergenic_downstream	29	29	ENSPEMG00000013794	ENSPEMG00000013794.2	1	102908582	mapped to different genes													TRUE
cg11359133					-0.115334		maniculatus_bairdii.HU_Pman_2.1.100	cg11359133
cg25841491					0.045791		maniculatus_bairdii.HU_Pman_2.1.100	cg25841491	gene:ENSPEMG00000029575	gene:ENSPEMG00000029575_Intergenic_upstream	10	5282793	5282842	50	-	5282793	5282794	CGCCATTCATCAGTTTATGCATTGTGCGCCAGGGCAAATAATGACAGAAT	Distal Intergenic	10	5397502	5544045	146544	1	transcript:ENSPEMT00000035124	-114709				FALSE	TRUE	FALSE	FALSE	FALSE	FALSE	FALSE	FALSE	TRUE	Intergenic_upstream	22	87					mapped to different genes													TRUE
cg22313325					-0.0532789		maniculatus_bairdii.HU_Pman_2.1.100	cg22313325	Ewsr1	Ewsr1_Exon	10	24968738	24968787	50	-	24968738	24968739	CGTACTCAGTACTCAGCCGGCAGCATAATGAAAAGTGGGACTAGACACGG	Exon (Ewsr1-204/Ewsr1, exon 9 of 9)	10	24950031	24977257	27227	1	Ewsr1-201	18707	Ewsr1-201;Ewsr1-202;Ewsr1-203;Ewsr1-204	Ewsr1;Ewsr1;Ewsr1;Ewsr1	0;0;0;0	TRUE	FALSE	FALSE	FALSE	FALSE	TRUE	TRUE	FALSE	FALSE	Exon	6	8	ENSPEMG00000018724	ENSPEMG00000018724.2	10	102919960	conserved gene and region													TRUE
cg21816821					0.039961		maniculatus_bairdii.HU_Pman_2.1.100	cg21816821	Slc7a8	Slc7a8_Exon	9	45708022	45708071	50	+	45708022	45708023	CGATGACAGCCTGGTTGGTGGGGTAGATCACCAGCACAGCAATCCACAGC	Exon (Slc7a8-201/Slc7a8, exon 3 of 12)	9	45672950	45729957	57008	2	Slc7a8-201	21886	Slc7a8-201	Slc7a8	0	TRUE	FALSE	FALSE	FALSE	FALSE	TRUE	FALSE	FALSE	FALSE	Exon	5	5	ENSPEMG00000002906	ENSPEMG00000002906.2	9		conserved gene but different region													TRUE
cg18418719					-0.65863		maniculatus_bairdii.HU_Pman_2.1.100	cg18418719	Foxp1	Foxp1_Intron	3	113463354	113463403	50	+	113463402	113463403	TCATCGGGGCAGTATTTGCGAGGACGGCCTCGTTGAATATGGCGGCCACG	Intron (Foxp1-201/Foxp1, intron 13 of 15)	3	113452246	113688974	236729	2	Foxp1-201	225571	Foxp1-201	Foxp1	0	TRUE	FALSE	FALSE	FALSE	FALSE	FALSE	TRUE	FALSE	FALSE	Intron	48	88	ENSPEMG00000010742	ENSPEMG00000010742.2	3	102928181	mapped to different genes	3	113463334	113463403	70	*	70	8	0.6	1.28146	0.114286	1.5572e-06	CpGisland	TRUE
cg25148589					0.00310996		maniculatus_bairdii.HU_Pman_2.1.100	cg25148589
cg13447705					-0.154258		maniculatus_bairdii.HU_Pman_2.1.100	cg13447705	Slc6a5	Slc6a5_Exon	1	43893838	43893887	50	-	43893838	43893839	CGTTCTGGAAGGCCAGGTAGGGAAACCTCCAGACATTGCCCAGCCCCACT	Exon (Slc6a5-201/Slc6a5, exon 4 of 17)	1	43846835	43896958	50124	2	Slc6a5-201	3071	Slc6a5-201	Slc6a5	0	TRUE	FALSE	FALSE	FALSE	FALSE	TRUE	FALSE	FALSE	FALSE	Exon	5	5	ENSPEMG00000020942	ENSPEMG00000020942.2	1		conserved gene and region													TRUE
cg23668389						-0.0170276	maniculatus_bairdii.HU_Pman_2.1.100	cg23668389	Kdm3b	Kdm3b_Exon	19	24691211	24691260	50	+	24691211	24691212	CGCAACATTCGCTTTGCCACTTACACCAAAGAAAACGGCAGGACTCTGGT	Exon (Kdm3b-201/Kdm3b, exon 7 of 24)	19	24661764	24722159	60396	1	Kdm3b-201	29447	Kdm3b-201	Kdm3b	0	TRUE	FALSE	FALSE	FALSE	FALSE	TRUE	FALSE	FALSE	FALSE	Exon	6	7	ENSPEMG00000011691	ENSPEMG00000011691.2	19		conserved gene and region	19	24691182	24691291	110	*	110	9	0.563636	1.03448	0.0818182	4.44606e-06	CpGisland	TRUE
cg00049718						-0.00107829	maniculatus_bairdii.HU_Pman_2.1.100	cg00049718	Csde1	Csde1_Intergenic_upstream	6	78966847	78966896	50	+	78966895	78966896	ATTCCTACGTACCGGGCCGTGCTGCTTATGGCGGCGCTGGAGAGGGGGCG	Distal Intergenic	6	78988386	79006774	18389	1	Csde1-201	-21490				FALSE	TRUE	FALSE	FALSE	FALSE	FALSE	FALSE	FALSE	TRUE	Intergenic_upstream	2	7	ENSPEMG00000020357	ENSPEMG00000020357.2	6		conserved gene but different region	6	78966714	78966985	272	*	272	25	0.639706	0.898876	0.0919118	2.21967e-17	CpGisland	TRUE
cg00098422						0.0178914	maniculatus_bairdii.HU_Pman_2.1.100	cg00098422	Nvl	Nvl_Intergenic_upstream	11	78703021	78703070	50	+	78703069	78703070	CAAATCCCAAGCCATTAAAATACGACTAATTTTAAGTTAAACAGAAGTCG	Downstream (<1kb)	11	78613079	78666981	53903	2	Nvl-201	-36040	Wdr26-201	Wdr26	0	FALSE	TRUE	FALSE	FALSE	FALSE	FALSE	FALSE	FALSE	FALSE	Intergenic_upstream	4	4	ENSPEMG00000001236	ENSPEMG00000001236.2	11		mapped to different genes													TRUE
cg03057744						-0.00767624	maniculatus_bairdii.HU_Pman_2.1.100	cg03057744	Pcdh9	Pcdh9_Intergenic_downstream	9	82034393	82034442	50	+	82034393	82034394	CGCAGTAAAAACTAACCCTTGGGTTGAATCTTTACTTACAGAGGTATTTT	Distal Intergenic	9	83525484	84399626	874143	2	Pcdh9-202	2365184				FALSE	TRUE	FALSE	FALSE	FALSE	FALSE	FALSE	FALSE	TRUE	Intergenic_downstream	5	16	ENSPEMG00000019867	ENSPEMG00000019867.2	9	102906669	mapped to different genes													TRUE
cg00444649						-0.0334178	maniculatus_bairdii.HU_Pman_2.1.100	cg00444649	Shox2	Shox2_Intron	6	45847173	45847222	50	-	45847173	45847174	CGGCTGATAAATCAAAAGTGGATTGAGTGGACAGGAGGCAGTGATTGATA	Intron (NA, intron 2 of 3)	6	45805730	45813731	8002	2	Shox2-201	-33491				TRUE	FALSE	FALSE	FALSE	FALSE	FALSE	TRUE	FALSE	FALSE	Intron	10	42	ENSPEMG00000024952	ENSPEMG00000024952.1	6		mapped to different genes													TRUE
cg12776790						0.0280676	maniculatus_bairdii.HU_Pman_2.1.100	cg12776790	Gria4	Gria4_Exon	7	9108024	9108073	50	-	9108072	9108073	GTGAAGAACTCCTGTAAACCTTGCCGTTTTGAAACTCAGTGAGGCAGGCG	Exon (Gria4-202/Gria4, exon 14 of 16)	7	8734618	9115667	381050	1	Gria4-201	373406	Gria4-201;Gria4-202	Gria4;Gria4	0;0	TRUE	FALSE	FALSE	FALSE	FALSE	TRUE	TRUE	FALSE	FALSE	Exon	16	18	ENSPEMG00000005300	ENSPEMG00000005300.2	7	102927536	conserved gene but different region													TRUE
cg08843279						-0.076638	maniculatus_bairdii.HU_Pman_2.1.100	cg08843279	Nrip1	Nrip1_Intergenic_upstream	12	61018664	61018713	50	+	61018712	61018713	CTCCCGAGTTCGGGGCTCTGCTGCAATGTCTGCGAGGCTGACTTTGAGCG	Distal Intergenic	12	60935254	60938742	3489	2	Nrip1-201	-79922				FALSE	TRUE	FALSE	FALSE	FALSE	FALSE	FALSE	FALSE	TRUE	Intergenic_upstream	8	8	ENSPEMG00000027952	ENSPEMG00000027952.1	12	102920635	conserved gene but different region	12	61018628	61018801	174	*	174	30	0.764368	1.23932	0.172414	5.25194e-30	CpGisland	TRUE
cg18232211						-0.0147237	maniculatus_bairdii.HU_Pman_2.1.100	cg18232211	Doc2a	Doc2a_Exon	1	117815705	117815754	50	-	117815705	117815706	CGCAGGGGCGATCGCATGACCATCAACATCCAGGAGCACATGGCCATCAA	Promoter (<=1kb)	1	117815696	117819385	3690	1	Doc2a-201	9	Doc2a-201;Ino80e-201;Ino80e-202	Doc2a;Ino80e;Ino80e	0;13679;13679	TRUE	FALSE	TRUE	FALSE	FALSE	TRUE	FALSE	FALSE	FALSE	Exon	3	3	ENSPEMG00000013377	ENSPEMG00000013377.2	1	102921424	conserved gene and region													TRUE
cg24157652						-0.0217484	maniculatus_bairdii.HU_Pman_2.1.100	cg24157652	Orc4	Orc4_Intergenic_upstream	4	26702698	26702747	50	+	26702746	26702747	TGTGTCTGTGGGGGCTTCATTGCCTTCCTCTGGCTCTGACTTTCACTCCG	Distal Intergenic	4	26659609	26691848	32240	2	Orc4-201	-10850				FALSE	TRUE	FALSE	FALSE	FALSE	FALSE	FALSE	FALSE	TRUE	Intergenic_upstream	2	3	ENSPEMG00000013503	ENSPEMG00000013503.2	4	102906990	mapped to different genes													TRUE
cg03574837						0.000819831	maniculatus_bairdii.HU_Pman_2.1.100	cg03574837	Tead1	Tead1_Exon	1	103647850	103647899	50	-	103647850	103647851	CGTGCACATTGGGCATGCCAACCATTCTTACAGTGACCCATTGCTTGAAT	Exon (Tead1-201/Tead1, exon 10 of 13)	1	103525529	103671624	146096	1	Tead1-201	122321	Tead1-201;Tead1-202;Tead1-203;Tead1-204;Tead1-205;Tead1-206;Tead1-207	Tead1;Tead1;Tead1;Tead1;Tead1;Tead1;Tead1	0;0;0;0;0;0;0	TRUE	FALSE	FALSE	FALSE	FALSE	TRUE	TRUE	FALSE	FALSE	Exon	7	15	ENSPEMG00000008435	ENSPEMG00000008435.2	1	102904232	conserved gene and region													TRUE
cg07412048						-0.0259232	maniculatus_bairdii.HU_Pman_2.1.100	cg07412048	Mxi1	Mxi1_Promoter	1	184935358	184935407	50	+	184935358	184935359	CGCACTAGGACCCAGGCGCCAGAGTGCCTCCGTCTGTCCTGTAGGTTCAT	Promoter (<=1kb)	1	184935615	185011913	76299	1	Mxi1-201	-208	Mxi1-201	Mxi1	0	FALSE	TRUE	TRUE	FALSE	FALSE	FALSE	FALSE	FALSE	FALSE	Promoter	1	11	ENSPEMG00000021100	ENSPEMG00000021100.2	1	102904602	conserved gene and region	1	184935202	184935389	188	*	188	12	0.579787	0.761134	0.0638298	8.45573e-07	CpGisland	TRUE
cg07415935						-0.011014	maniculatus_bairdii.HU_Pman_2.1.100	cg07415935	Zfp541	Zfp541_Intergenic_upstream	1	18527558	18527607	50	-	18527558	18527559	CGACGGCTGCTCAAACATCAGGGTGAGTTTCTCACAATGTAGCAATTTCT	Distal Intergenic	1	18473076	18496977	23902	2	Zfp541-201	-30630				FALSE	TRUE	FALSE	FALSE	FALSE	FALSE	FALSE	FALSE	TRUE	Intergenic_upstream	5	5	ENSPEMG00000015026	ENSPEMG00000015026.2	1	102921190	mapped to different genes	1	18527361	18527562	202	*	202	32	0.826733	0.929804	0.158416	1.56209e-30	CpGisland	TRUE
cg12887931						-0.000963843	maniculatus_bairdii.HU_Pman_2.1.100	cg12887931	Slc25a12	Slc25a12_Exon	4	48479778	48479827	50	-	48479826	48479827	AAAAGCAGCAGCAGAGAGTTGGAGTCACCTTGACCGCCATGCTGTGCTCG	Promoter (<=1kb)	4	48392361	48479817	87457	2	Slc25a12-201	0	Slc25a12-201	Slc25a12	0	TRUE	FALSE	TRUE	FALSE	FALSE	TRUE	TRUE	FALSE	FALSE	Exon	3	3	ENSPEMG00000006815	ENSPEMG00000006815.2	4	102903363	conserved gene but different region	4	48479812	48480088	277	*	277	44	0.736462	1.17147	0.158845	6.32102e-42	CpGisland	TRUE
cg00865002						-0.0018365	maniculatus_bairdii.HU_Pman_2.1.100	cg00865002	Zfp608	Zfp608_Promoter	19	44257118	44257167	50	+	44257118	44257119	CGTTTGGAAGCTAAAAGCAGTAATGAATTGTTGATGGATTGGAAGTGGAG	Promoter (2-3kb)	19	44149751	44254685	104935	2	Zfp608-201	-2433	Zfp608-201	Zfp608	0	FALSE	TRUE	TRUE	FALSE	FALSE	FALSE	FALSE	FALSE	FALSE	Promoter	11	41	ENSPEMG00000009185	ENSPEMG00000009185.2	19		conserved gene but different region													TRUE
cg24488281						-0.000632331	maniculatus_bairdii.HU_Pman_2.1.100	cg24488281
cg24517026						-0.0386557	maniculatus_bairdii.HU_Pman_2.1.100	cg24517026	Haao	Haao_Intergenic_upstream	22	20747818	20747867	50	+	20747866	20747867	CTCACAACCTCGGCATTGCTCTGCATGTACTGCTGTATAAGTACCGCGCG	Distal Intergenic	22	20826460	20841569	15110	1	Haao-201	-78593				FALSE	TRUE	FALSE	FALSE	FALSE	FALSE	FALSE	FALSE	TRUE	Intergenic_upstream	7	7	ENSPEMG00000023867	ENSPEMG00000023867.2	22	102906136	conserved gene and region	22	20747772	20748486	715	*	715	79	0.678322	0.960629	0.11049	2.1503e-60	CpGisland	TRUE
cg14925722						-0.00401459	maniculatus_bairdii.HU_Pman_2.1.100	cg14925722	Cited2	Cited2_Promoter	16	37623132	37623181	50	+	37623180	37623181	AGCCCTCCTCATCCTGTTGTTGCACATCCTGTTGTTATTCCCCAGCTTCG	Promoter (<=1kb)	16	37620289	37622876	2588	2	Cited2-201	-256	Cited2-201	Cited2	0	FALSE	TRUE	TRUE	FALSE	FALSE	FALSE	FALSE	FALSE	FALSE	Promoter	6	12	ENSPEMG00000010706	ENSPEMG00000010706.2	16		conserved gene but different region	16	37623180	37623479	300	*	300	35	0.71	0.927398	0.116667	5.599e-28	CpGisland	TRUE
cg07588415						-0.00951756	maniculatus_bairdii.HU_Pman_2.1.100	cg07588415	Fam155a	Fam155a_Exon	17	58850954	58851003	50	-	58851002	58851003	GCGTTCCCAAAATATGACCAGGGGTGCTTGGATGTGTCGGCAGTATGACG	Promoter (<=1kb)	17	58850967	59379163	528197	1	Fam155a-202	0	Fam155a-202;Fam155a-201	Fam155a;Fam155a	0;0	TRUE	FALSE	TRUE	FALSE	FALSE	TRUE	FALSE	FALSE	FALSE	Exon	4	4	ENSPEMG00000000217	ENSPEMG00000000217.2	17		conserved gene and region	17	58850932	58851082	151	*	151	12	0.569536	1.02489	0.0794702	7.73802e-08	CpGisland	TRUE
cg00989791						-0.00435097	maniculatus_bairdii.HU_Pman_2.1.100	cg00989791	Atxn2	Atxn2_Exon	23	13162395	13162444	50	-	13162443	13162444	CCCTATATGACGCACCCTTCAGGTGAGGCGTGTGTGTGCAGGGGCCGCCG	Exon (Atxn2-201/Atxn2, exon 24 of 25)	23	13067439	13163255	95817	1	Atxn2-201	94956	Atxn2-201;Sh2b3-201	Atxn2;Sh2b3	0;15930	TRUE	FALSE	FALSE	FALSE	FALSE	TRUE	TRUE	FALSE	FALSE	Exon	16	17	ENSPEMG00000015340	ENSPEMG00000015340.2	23		conserved gene but different region	23	13162294	13162480	187	*	187	15	0.631016	0.825	0.0802139	9.57798e-10	CpGisland	TRUE
cg15060270						-0.000539361	maniculatus_bairdii.HU_Pman_2.1.100	cg15060270	Spred2	Spred2_Promoter	10	11328218	11328267	50	-	11328218	11328219	CGTCTTCCCAGCGGCCAGAGGTGGTGGAGTGCAAAAAGCTTCCTACTTGC	Promoter (<=1kb)	10	11223467	11327680	104214	2	Spred2-201	-587	Spred2-201	Spred2	0	FALSE	TRUE	TRUE	FALSE	FALSE	FALSE	FALSE	FALSE	FALSE	Promoter	5	25	ENSPEMG00000029042	ENSPEMG00000029042.1	10	102926785	conserved gene but different region	10	11327817	11328268	452	*	452	53	0.725664	0.91944	0.117257	3.09952e-42	CpGisland	TRUE
cg01054501						0.00344185	maniculatus_bairdii.HU_Pman_2.1.100	cg01054501	Zfp423	Zfp423_Intron	5	17048900	17048949	50	+	17048948	17048949	AATCCAGCTTCTACTTAAGCTCGGTCCCTGGGCAATCCTTTTTTCTGCCG	Intron (Zfp423-201/Zfp423, intron 3 of 7)	5	16913276	17215953	302678	1	Zfp423-201	135624	Zfp423-201;Zfp423-202	Zfp423;Zfp423	0;0	TRUE	FALSE	FALSE	FALSE	FALSE	FALSE	TRUE	FALSE	FALSE	Intron	43	48	ENSPEMG00000015523	ENSPEMG00000015523.2	5		conserved gene and region													TRUE
cg07763792						0.00260718	maniculatus_bairdii.HU_Pman_2.1.100	cg07763792	Ass1	Ass1_Intron	4	8109361	8109410	50	-	8109361	8109362	CGATGTAGAAATCAAAAAGAAAAGGGAAATGGTCGGAGACACAGTGAGAA	Intron (Ass1-201/Ass1, intron 12 of 13)	4	8105328	8148286	42959	2	Ass1-201	38876	Ass1-201	Ass1	0	TRUE	FALSE	FALSE	FALSE	FALSE	FALSE	TRUE	FALSE	FALSE	Intron	8	9	ENSPEMG00000017238	ENSPEMG00000017238.2	4	102922389	conserved gene and region													TRUE
cg01127608						0.000548249	maniculatus_bairdii.HU_Pman_2.1.100	cg01127608	Lmx1b	Lmx1b_Exon	4	5894123	5894172	50	+	5894171	5894172	ACTTCCGGGATCGGAAACTGTACTGCAAACAAGACTACCAACAGTAAGCG	Promoter (<=1kb)	4	5893184	5970443	77260	1	Lmx1b-201	939	Lmx1b-201	Lmx1b	0	TRUE	FALSE	TRUE	FALSE	FALSE	TRUE	TRUE	FALSE	FALSE	Exon	8	28	ENSPEMG00000029828	ENSPEMG00000029828.1	4		conserved gene but different region	4	5893879	5894397	519	*	519	51	0.689788	0.83194	0.0982659	2.06695e-36	CpGisland	TRUE
cg01158430						-0.0403918	maniculatus_bairdii.HU_Pman_2.1.100	cg01158430	Sobp	Sobp_Exon	16	8017785	8017834	50	+	8017785	8017786	CGCTATTCCCTGAGTATGGGAAGTGAGGTGAAAAGCTTCTGCAGCGAGAA	Exon (Sobp-201/Sobp, exon 4 of 6)	16	7971411	8119489	148079	1	Sobp-201	46374	Sobp-201	Sobp	0	TRUE	FALSE	FALSE	FALSE	FALSE	TRUE	FALSE	FALSE	FALSE	Exon	8	16	ENSPEMG00000026852	ENSPEMG00000026852.1	16		conserved gene and region													TRUE
cg13561157						-0.00569244	maniculatus_bairdii.HU_Pman_2.1.100	cg13561157
cg01193810						-0.000503103	maniculatus_bairdii.HU_Pman_2.1.100	cg01193810
cg07995570						-0.0157892	maniculatus_bairdii.HU_Pman_2.1.100	cg07995570
cg08005072						-0.000806072	maniculatus_bairdii.HU_Pman_2.1.100	cg08005072	Enoph1	Enoph1_Exon	10	90190379	90190428	50	+	90190427	90190428	AGATATCGAAGGTACCACAACCCCGATTGCTTTCGTGAAGGTGAGGGGCG	Promoter (<=1kb)	10	90190335	90237402	47068	1	Enoph1-201	44	Enoph1-201	Enoph1	0	TRUE	FALSE	TRUE	FALSE	FALSE	TRUE	TRUE	FALSE	FALSE	Exon	1	9	ENSPEMG00000006785	ENSPEMG00000006785.2	10		conserved gene but different region	10	90188897	90190453	1557	*	1557	214	0.746307	0.993301	0.137444	1.26739e-185	CpGisland	TRUE
cg08013737						-0.00907802	maniculatus_bairdii.HU_Pman_2.1.100	cg08013737	Acaca	Acaca_Intron	8	69405184	69405233	50	-	69405232	69405233	TGTTCTTTATTAGGTCACATGGGCCCTAATATATAAGTTATAAGTTACCG	Intron (Acaca-201/Acaca, intron 46 of 53)	8	69233697	69436184	202488	1	Acaca-201	171487	Acaca-201	Acaca	0	TRUE	FALSE	FALSE	FALSE	FALSE	FALSE	TRUE	FALSE	FALSE	Intron	28	28	ENSPEMG00000023800	ENSPEMG00000023800.2	8	102914038	conserved gene and region													TRUE
cg08033716						-0.00866671	maniculatus_bairdii.HU_Pman_2.1.100	cg08033716	Grid2	Grid2_Exon	3	82184727	82184776	50	-	82184727	82184728	CGAAGAAATACCAGGGCTTCTCCATTGATGTTTTGGATGCCTTATCTAAC	Exon (Grid2-201/Grid2, exon 10 of 16)	3	81119149	82494284	1375136	1	Grid2-201	1065578	Grid2-201	Grid2	0	TRUE	FALSE	FALSE	FALSE	FALSE	TRUE	FALSE	FALSE	FALSE	Exon	7	8	ENSPEMG00000029150	ENSPEMG00000029150.1	3		conserved gene and region													TRUE
cg13747168						-0.0139244	maniculatus_bairdii.HU_Pman_2.1.100	cg13747168	Sp8	Sp8_Promoter	14	87486074	87486123	50	-	87486122	87486123	TTGTAATTAAACACAATTCCCAGAGTAACATTTATCTTCCCAAAACTGCG	Promoter (7-8kb)	14	87493095	87494555	1461	1	Sp8-201	-7021				FALSE	TRUE	TRUE	FALSE	FALSE	FALSE	FALSE	FALSE	FALSE	Promoter	28	50	ENSPEMG00000022432	ENSPEMG00000022432.2	14	102928346	conserved gene and region													TRUE
cg01742897						0.00249554	maniculatus_bairdii.HU_Pman_2.1.100	cg01742897	Tcf4	Tcf4_Promoter	19	58927241	58927290	50	+	58927241	58927242	CGGATGTGAATGGATTACAATGTATCTTTCAGGGAAACCTATTATTATCA	Promoter (2-3kb)	19	58930010	59269176	339167	1	Tcf4-201	-2720	Tcf4-201;Tcf4-202;Tcf4-203	Tcf4;Tcf4;Tcf4	0;0;0	FALSE	TRUE	TRUE	FALSE	FALSE	FALSE	FALSE	FALSE	FALSE	Promoter	6	80	ENSPEMG00000013345	ENSPEMG00000013345.2	19	102913334	conserved gene but different region	19	58926884	58927242	359	*	359	49	0.749304	0.98549	0.13649	8.94789e-43	CpGisland	TRUE
cg01743578						0.000305636	maniculatus_bairdii.HU_Pman_2.1.100	cg01743578	Ankrd39	Ankrd39_Exon	21	39002834	39002883	50	-	39002834	39002835	CGCTGGGTGGCCAAGAGCAGCTGAGGCGAGATTGTTACTTTATATTCATC	Exon (NA, exon 3 of 4)	21	38974548	38983872	9325	1	Ankrd39-201	28335				TRUE	FALSE	FALSE	FALSE	FALSE	TRUE	FALSE	FALSE	FALSE	Exon	1	2	ENSPEMG00000029562	ENSPEMG00000029562.1	21	102921357	mapped to different genes													TRUE
cg25422281						-0.0623615	maniculatus_bairdii.HU_Pman_2.1.100	cg25422281	Gm5737	Gm5737_Intergenic_downstream	1	111731232	111731281	50	-	111731232	111731233	CGAAATGACTGGAGCCTAAATCCAGCGCCTTAGACCACTCGGCCACGCTA	Distal Intergenic	1	111709892	111728037	18146	1	Gm5737-201	21389	Gm5737-201	Gm5737	21340	FALSE	TRUE	FALSE	FALSE	FALSE	FALSE	FALSE	FALSE	TRUE	Intergenic_downstream	4	4	ENSPEMG00000009171	ENSPEMG00000009171.2	1	102923200	mapped to different genes	1	111731208	111731355	148	*	148	14	0.574324	1.15496	0.0945946	4.23514e-10	CpGisland	TRUE
cg08166269						0.0259816	maniculatus_bairdii.HU_Pman_2.1.100	cg08166269	Ubr3	Ubr3_Intron	4	46992846	46992895	50	-	46992846	46992847	CGGCCTAAAGTTCTTCAAAGAGAGGTAGATGTGTATGATATTTTCATTAA	Intron (Ubr3-201/Ubr3, intron 23 of 39)	4	46915817	47054487	138671	1	Ubr3-201	77029	Ubr3-201	Ubr3	0	TRUE	FALSE	FALSE	FALSE	FALSE	FALSE	TRUE	FALSE	FALSE	Intron	4	5	ENSPEMG00000021152	ENSPEMG00000021152.2	4		conserved gene and region													TRUE
cg13922970						-0.050341	maniculatus_bairdii.HU_Pman_2.1.100	cg13922970
cg25592314						-4.33784e-05	maniculatus_bairdii.HU_Pman_2.1.100	cg25592314	4933402J07Rik	4933402J07Rik_Intergenic_downstream	5	17221607	17221656	50	+	17221655	17221656	CTGAGAAGTTTCCAGAAATAGCTATGCATAATTTACACCTGCCCTGGCCG	Distal Intergenic	5	17293129	17315368	22240	2	4933402J07Rik-201	93712				FALSE	TRUE	FALSE	FALSE	FALSE	FALSE	FALSE	FALSE	TRUE	Intergenic_downstream	10	10	ENSPEMG00000016843	ENSPEMG00000016843.2	5		mapped to different genes													TRUE
cg19759021						0.0104742	maniculatus_bairdii.HU_Pman_2.1.100	cg19759021	Ipo7	Ipo7_Intergenic_downstream	1	100724611	100724660	50	-	100724611	100724612	CGGACGAAGGAATTGTTGGAAAATTTTCTCGGAGGTTCGTATATAAATGT	Distal Intergenic	1	100675400	100716875	41476	1	Ipo7-201	49260				FALSE	TRUE	FALSE	FALSE	FALSE	FALSE	FALSE	FALSE	TRUE	Intergenic_downstream	7	7	ENSPEMG00000005751	ENSPEMG00000005751.2	1	102923700	mapped to different genes	1	100724377	100724910	534	*	534	47	0.616105	0.927563	0.088015	2.91572e-31	CpGisland	TRUE
cg19764539						-0.0265884	maniculatus_bairdii.HU_Pman_2.1.100	cg19764539	Pds5a	Pds5a_Intron	10	58937253	58937302	50	-	58937301	58937302	GGGTGCCAATCTTCATCACACTGACAAGCGGCTGCAGCAATCGGGACCCG	Intron (Pds5a-201/Pds5a, intron 1 of 30)	10	58853136	58956872	103737	2	Pds5a-201	19570	Pds5a-201	Pds5a	0	TRUE	FALSE	FALSE	FALSE	FALSE	FALSE	TRUE	FALSE	FALSE	Intron	6	7	ENSPEMG00000008929	ENSPEMG00000008929.2	10	102909457	mapped to different genes	10	58937281	58937378	98	*	98	15	0.734694	1.13777	0.153061	3.72009e-14	CpGisland	TRUE
cg19848879						0.000940438	maniculatus_bairdii.HU_Pman_2.1.100	cg19848879	Kiz	Kiz_Intergenic_upstream	4	121038257	121038306	50	+	121038305	121038306	CACAGATGTTGTTTGGCTGAAGAGCAGCTGAATCCCCTCTCTGGCAGCCG	Distal Intergenic	4	121061460	121169712	108253	1	Kiz-201	-23154				FALSE	TRUE	FALSE	FALSE	FALSE	FALSE	FALSE	FALSE	TRUE	Intergenic_upstream	38	45	ENSPEMG00000019926	ENSPEMG00000019926.2	4	102912473	mapped to different genes													TRUE
cg02524361						-0.00279885	maniculatus_bairdii.HU_Pman_2.1.100	cg02524361	Map3k3	Map3k3_Exon	8	91685968	91686017	50	-	91686016	91686017	AGCACAAATGGCGAGAACATGGGTCTGGCTGTGCAATACCTGGACCCCCG	Exon (Map3k3-201/Map3k3, exon 11 of 16)	8	91608892	91690693	81802	1	Map3k3-201	77076	Map3k3-201	Map3k3	0	TRUE	FALSE	FALSE	FALSE	FALSE	TRUE	FALSE	FALSE	FALSE	Exon	1	2	ENSPEMG00000013883	ENSPEMG00000013883.2	8	102926657	conserved gene but different region	8	91685903	91686073	171	*	171	12	0.608187	0.758876	0.0701754	3.05782e-07	CpGisland	TRUE
cg02532525						0.0331294	maniculatus_bairdii.HU_Pman_2.1.100	cg02532525	Hic1	Hic1_Promoter	8	59972267	59972316	50	-	59972267	59972268	CGGCACCTTGGCTCTAGACTGCTTACTGCCCGGGCCGCCCTCAGTAACAG	Promoter (4-5kb)	8	59963869	59967879	4011	2	Hic1-201	-4437	Hic1-201;Ovca2-201	Hic1;Ovca2	0;5726	FALSE	TRUE	TRUE	FALSE	FALSE	FALSE	FALSE	FALSE	FALSE	Promoter	1	10	ENSPEMG00000021229	ENSPEMG00000021229.2	8		mapped to different genes	8	59971035	59972656	1622	*	1622	178	0.718249	0.859571	0.109741	1.46405e-134	CpGisland	TRUE
cg20177234						0.000971776	maniculatus_bairdii.HU_Pman_2.1.100	cg20177234
cg21895739						-0.00467227	maniculatus_bairdii.HU_Pman_2.1.100	cg21895739	Bhlhe41	Bhlhe41_Exon	3	157037828	157037877	50	+	157037828	157037829	CGGCTCCCTGGGTGTCCAGCTCTCAAACCGGGAGAGGTATTGCAAGACTT	Exon (Bhlhe41-201/Bhlhe41, exon 5 of 5)	3	157037075	157039418	2344	2	Bhlhe41-201	1541	Bhlhe41-201;Bhlhe41-202	Bhlhe41;Bhlhe41	0;1541	TRUE	FALSE	FALSE	FALSE	FALSE	TRUE	FALSE	FALSE	FALSE	Exon	2	4	ENSPEMG00000008096	ENSPEMG00000008096.2	3	102913951	conserved gene and region	3	157036797	157038334	1538	*	1538	141	0.669051	0.829228	0.0916775	7.06695e-95	CpGisland	TRUE
cg03120509						9.36772e-05	maniculatus_bairdii.HU_Pman_2.1.100	cg03120509	Dera	Dera_Intron	3	148927726	148927775	50	+	148927726	148927727	CGGTCCAGAAAAACTTATTACTTTTAATAATATGAGGTGAAGAGAAAATT	Intron (Dera-201/Dera, intron 7 of 8)	3	148853187	148931856	78670	1	Dera-201	74539	Dera-201;Dera-202	Dera;Dera	0;0	TRUE	FALSE	FALSE	FALSE	FALSE	FALSE	TRUE	FALSE	FALSE	Intron	2	2	ENSPEMG00000012986	ENSPEMG00000012986.2	3	102916601	conserved gene and region													TRUE
cg08777872						-0.00324594	maniculatus_bairdii.HU_Pman_2.1.100	cg08777872	Lhx2	Lhx2_Promoter	4	1253682	1253731	50	+	1253682	1253683	CGCTGCAGGCAACTACTTCATTGTGCGCGCTGGTTTTATGTCTTCATAGC	Promoter (3-4kb)	4	1234089	1249965	15877	2	Lhx2-201	-3717	Lhx2-201	Lhx2	0	FALSE	TRUE	TRUE	FALSE	FALSE	FALSE	FALSE	FALSE	FALSE	Promoter	13	33	ENSPEMG00000023994	ENSPEMG00000023994.2	4	102925214	mapped to different genes	4	1253538	1253920	383	*	383	26	0.511749	1.04382	0.0678851	1.05775e-14	CpGisland	TRUE
cg05186581						-0.0511812	maniculatus_bairdii.HU_Pman_2.1.100	cg05186581
cg14431689						-0.00382036	maniculatus_bairdii.HU_Pman_2.1.100	cg14431689	Arfgef3	Arfgef3_Exon	16	36702619	36702668	50	-	36702667	36702668	CAGCGTAGGCCTGGAGATGGGAAGCCACAACCCGGACTGCTGGCCACACG	Exon (Arfgef3-202/Arfgef3, exon 18 of 33)	16	36582201	36739879	157679	1	Arfgef3-201	120418	Arfgef3-201;Arfgef3-202	Arfgef3;Arfgef3	0;0	TRUE	FALSE	FALSE	FALSE	FALSE	TRUE	FALSE	FALSE	FALSE	Exon	1	1	ENSPEMG00000006396	ENSPEMG00000006396.2	16	102922599	conserved gene and region													TRUE
cg20482374						-0.0274669	maniculatus_bairdii.HU_Pman_2.1.100	cg20482374	Qk	Qk_Exon	16	57664332	57664381	50	+	57664380	57664381	AGGCACGATATGCGTGTCCATCCTTACCAAAGGATTGTGACCGCAGACCG	Exon (Qk-201/Qk, exon 6 of 7)	16	57569705	57668073	98369	1	Qk-201	94627	Qk-201	Qk	0	TRUE	FALSE	FALSE	FALSE	FALSE	TRUE	TRUE	FALSE	FALSE	Exon	8	15	ENSPEMG00000007765	ENSPEMG00000007765.2	16	102903389	conserved gene but different region													TRUE
cg10893516						0.0108387	maniculatus_bairdii.HU_Pman_2.1.100	cg10893516	Ptchd4	Ptchd4_Exon	21	63379156	63379205	50	+	63379156	63379157	CGAAGCACCTGCCGCAGCATCCTCCACCAGATCCAGCTCGCAGGCGCTCC	Promoter (<=1kb)	21	63201224	63379580	178357	2	Ptchd4-201	375	Ptchd4-201;Ptchd4-202	Ptchd4;Ptchd4	0;0	TRUE	FALSE	TRUE	FALSE	FALSE	TRUE	FALSE	FALSE	FALSE	Exon	8	9	ENSPEMG00000023455	ENSPEMG00000023455.2	21	102919555	conserved gene and region													TRUE
cg20677048						0.0107945	maniculatus_bairdii.HU_Pman_2.1.100	cg20677048	Zfp521	Zfp521_Intron	19	4595135	4595184	50	+	4595183	4595184	GAAGCATATACTGTACGTGACTTAAAATGCTAGAATATTGACACAAAGCG	Intron (Zfp521-201/Zfp521, intron 6 of 6)	19	4589180	4875270	286091	2	Zfp521-201	280086	Zfp521-201	Zfp521	0	TRUE	FALSE	FALSE	FALSE	FALSE	FALSE	TRUE	FALSE	FALSE	Intron	65	80	ENSPEMG00000001995	ENSPEMG00000001995.2	19	102904460	conserved gene and region													TRUE
cg06071218						-0.076351	maniculatus_bairdii.HU_Pman_2.1.100	cg06071218	Zdhhc14	Zdhhc14_Exon	16	53188961	53189010	50	+	53188961	53188962	CGGCGGGCCCATGAAAGACTGCGAGTACAGCCAGATCAGCACCCACAGCT	Promoter (<=1kb)	16	53188947	53445166	256220	1	Zdhhc14-201	14	Zdhhc14-201	Zdhhc14	0	TRUE	FALSE	TRUE	FALSE	FALSE	TRUE	FALSE	FALSE	FALSE	Exon	8	8	ENSPEMG00000019121	ENSPEMG00000019121.2	16	102918161	conserved gene and region	16	53188790	53188983	194	*	194	27	0.783505	0.934189	0.139175	5.23112e-24	CpGisland	TRUE
cg09219505						0.00313837	maniculatus_bairdii.HU_Pman_2.1.100	cg09219505	Evx2	Evx2_Intergenic_downstream	4	51947392	51947441	50	+	51947392	51947393	CGCGTCCAAGGCTGCTGCTTAATCCAATGAAGGCAATTTCCGAGGATAAT	Distal Intergenic	4	51953887	51957564	3678	2	Evx2-201	10123				FALSE	TRUE	FALSE	FALSE	FALSE	FALSE	FALSE	FALSE	TRUE	Intergenic_downstream	26	36	ENSPEMG00000022145	ENSPEMG00000022145.2	4		conserved gene and region													TRUE
cg05570491						-0.0176447	maniculatus_bairdii.HU_Pman_2.1.100	cg05570491	gene:ENSPEMG00000031288	gene:ENSPEMG00000031288_Intergenic_downstream	2	135301414	135301463	50	+	135301414	135301415	CGTGATTTATATTTATTCAGAGGAATAACAGAGGGTGGATCTGTTCCCGG	Distal Intergenic	2	135203895	135204243	349	1	transcript:ENSPEMT00000033947	97519				FALSE	TRUE	FALSE	FALSE	FALSE	FALSE	FALSE	FALSE	TRUE	Intergenic_downstream	1	1					mapped to different genes													TRUE
cg09289224						-0.00431626	maniculatus_bairdii.HU_Pman_2.1.100	cg09289224	Slc44a2	Slc44a2_Intron	7	17114637	17114686	50	-	17114685	17114686	AGGACCTGGAAAGGAATGACGGCTCTCAGGAGCGACCCTACTTCATGTCG	Intron (Slc44a2-201/Slc44a2, intron 21 of 21)	7	17081717	17115332	33616	1	Slc44a2-201	32920	Slc44a2-201;Slc44a2-202	Slc44a2;Slc44a2	0;0	TRUE	FALSE	FALSE	FALSE	FALSE	FALSE	TRUE	FALSE	FALSE	Intron	3	3	ENSPEMG00000008320	ENSPEMG00000008320.2	7	102904475	conserved gene but different region													TRUE
cg03767531						0.0179356	maniculatus_bairdii.HU_Pman_2.1.100	cg03767531	Neurod1	Neurod1_Promoter	4	56746931	56746980	50	-	56746931	56746932	CGGCCCCTTTGTGGCCAGAAGAAAGTGGCCCATCTGTCGCCAGTTAGAGA	Promoter (1-2kb)	4	56743954	56745021	1068	2	Neurod1-201	-1959	Neurod1-201	Neurod1	0	FALSE	TRUE	TRUE	FALSE	FALSE	FALSE	FALSE	FALSE	FALSE	Promoter	13	14	ENSPEMG00000004936	ENSPEMG00000004936.2	4		conserved gene but different region	4	56746824	56747241	418	*	418	23	0.600478	0.61049	0.0550239	3.6025e-11	CpGisland	TRUE
cg05803741						0.0258539	maniculatus_bairdii.HU_Pman_2.1.100	cg05803741	Spen	Spen_Exon	2	156542297	156542346	50	-	156542297	156542298	CGTCCCCCGTTCATGGTGTCCATAGGCACTATGTTCATAAGCACGCTCCC	Exon (Spen-201/Spen, exon 3 of 16)	2	156491351	156562447	71097	2	Spen-201	20101	Spen-201;Spen-202	Spen;Spen	0;0	TRUE	FALSE	FALSE	FALSE	FALSE	TRUE	FALSE	FALSE	FALSE	Exon	17	18	ENSPEMG00000022997	ENSPEMG00000022997.2	2	102922136	conserved gene and region	2	156542148	156542341	194	*	194	15	0.530928	1.09729	0.0773196	1.61734e-09	CpGisland	TRUE
cg04103301						0.00324864	maniculatus_bairdii.HU_Pman_2.1.100	cg04103301	Ogt	Ogt_Intron	X	76646171	76646220	50	+	76646171	76646172	CGCCTGCGCCACCAGAACCCAAGTGCAAACCACCATGTTCAGTTCTGCCA	Intron (Ogt-201/Ogt, intron 4 of 21)	24	76619860	76661575	41716	2	Ogt-201	15355	Ogt-201	Ogt	0	TRUE	FALSE	FALSE	FALSE	FALSE	FALSE	TRUE	FALSE	FALSE	Intron	24	31	ENSPEMG00000012399	ENSPEMG00000012399.2	X	102906414	mapped to different genes													TRUE
cg04110765						-0.000367691	maniculatus_bairdii.HU_Pman_2.1.100	cg04110765	gene:ENSPEMG00000030557	gene:ENSPEMG00000030557_Intergenic_upstream	10	6195545	6195594	50	+	6195545	6195546	CGGGGCTATTTTCTGAGAGTCTCCTGACACCATATCTAATTTCCAAAATG	Distal Intergenic	10	6487912	6488292	381	1	transcript:ENSPEMT00000037181	-292318				FALSE	TRUE	FALSE	FALSE	FALSE	FALSE	FALSE	FALSE	TRUE	Intergenic_upstream	43	67					mapped to different genes													TRUE
cg22623934						-0.0809197	maniculatus_bairdii.HU_Pman_2.1.100	cg22623934	Patz1	Patz1_Exon	10	26865633	26865682	50	-	26865633	26865634	CGCAGAGAAGCAAAGTGCAGAGCAAGGGGTCGCTTGCCTTTGTTGCCATA	Exon (Patz1-201/Patz1, exon 4 of 5)	10	26863875	26881325	17451	2	Patz1-201	15643	Patz1-201;Patz1-202;Patz1-203	Patz1;Patz1;Patz1	0;0;0	TRUE	FALSE	FALSE	FALSE	FALSE	TRUE	TRUE	FALSE	FALSE	Exon	8	9	ENSPEMG00000005321	ENSPEMG00000005321.2	10	102904712	mapped to different genes													TRUE
cg09719509						-0.0010957	maniculatus_bairdii.HU_Pman_2.1.100	cg09719509	Ddit4	Ddit4_Exon	21	27639820	27639869	50	+	27639868	27639869	CCTGGAGAGCTCGGACTGCGAGTCCCTGGACAGCAGCAACAGTGGCTTCG	Promoter (<=1kb)	21	27639674	27640647	974	1	Ddit4-201	146	Ddit4-201	Ddit4	0	TRUE	FALSE	TRUE	FALSE	FALSE	TRUE	FALSE	FALSE	FALSE	Exon	3	3	ENSPEMG00000025339	ENSPEMG00000025339.1	21	102913461	conserved gene and region	21	27639045	27639940	896	*	896	84	0.689732	0.794326	0.09375	1.03549e-57	CpGisland	TRUE
cg15240455						-0.00999328	maniculatus_bairdii.HU_Pman_2.1.100	cg15240455	Slc4a10	Slc4a10_Promoter	4	39318886	39318935	50	-	39318886	39318887	CGGCCCAGGGATCCAAGGCATTCAGTGCAAAACCTGGCCAGCAGCCCGAG	Promoter (<=1kb)	4	39319094	39584581	265488	1	Slc4a10-201	-208	Slc4a10-201;Slc4a10-202	Slc4a10;Slc4a10	0;0	FALSE	TRUE	TRUE	FALSE	FALSE	FALSE	FALSE	FALSE	FALSE	Promoter	4	12	ENSPEMG00000010042	ENSPEMG00000010042.2	4	102903325	conserved gene but different region													TRUE
cg22862899						0.00883465	maniculatus_bairdii.HU_Pman_2.1.100	cg22862899	Kiz	Kiz_Intergenic_upstream	4	121038259	121038308	50	+	121038307	121038308	CAGATGTTGTTTGGCTGAAGAGCAGCTGAATCCCCTCTCTGGCAGCCGCG	Distal Intergenic	4	121061460	121169712	108253	1	Kiz-201	-23152				FALSE	TRUE	FALSE	FALSE	FALSE	FALSE	FALSE	FALSE	TRUE	Intergenic_upstream	38	45	ENSPEMG00000019926	ENSPEMG00000019926.2	4	102912473	mapped to different genes													TRUE
cg04324237						-0.0192822	maniculatus_bairdii.HU_Pman_2.1.100	cg04324237	Prpf38b	Prpf38b_Exon	6	84910982	84911031	50	+	84911030	84911031	GTACCTTAAAGTAGATCTCGTCCACCACCTCGTGGTAGGTCTTGAGCTCG	Promoter (<=1kb)	6	84903312	84911270	7959	2	Prpf38b-201	239	Prpf38b-201	Prpf38b	0	TRUE	FALSE	TRUE	FALSE	FALSE	TRUE	TRUE	FALSE	FALSE	Exon	4	13	ENSPEMG00000025269	ENSPEMG00000025269.1	6	102920209	conserved gene but different region	6	84910789	84911059	271	*	271	25	0.649446	0.894389	0.0922509	2.02087e-17	CpGisland	TRUE
cg04921727						-0.0146364	maniculatus_bairdii.HU_Pman_2.1.100	cg04921727	Cabin1	Cabin1_Exon	21	12406127	12406176	50	+	12406127	12406128	CGATTACGTCAAATGTAAAAAACCCCACCAGCAGGCAACGCCGGACGGTA	Exon (Cabin1-201/Cabin1, exon 25 of 36)	21	12354806	12474252	119447	1	Cabin1-201	51321	Cabin1-201	Cabin1	0	TRUE	FALSE	FALSE	FALSE	FALSE	TRUE	TRUE	FALSE	FALSE	Exon	1	1	ENSPEMG00000002448	ENSPEMG00000002448.2	21		conserved gene and region	21	12406117	12406303	187	*	187	16	0.582888	1.02677	0.0855615	8.48889e-11	CpGisland	TRUE
cg15378605						-0.0152339	maniculatus_bairdii.HU_Pman_2.1.100	cg15378605	Chst15	Chst15_Exon	1	123305937	123305986	50	+	123305985	123305986	GTCCTCACTTCGAGAACAGCAAGCAAGTTCATCTGCTTACTGTCCACACG	Promoter (<=1kb)	1	123274156	123306121	31966	2	Chst15-201	135	Chst15-201	Chst15	0	TRUE	FALSE	TRUE	FALSE	FALSE	TRUE	FALSE	FALSE	FALSE	Exon	2	2	ENSPEMG00000025384	ENSPEMG00000025384.1	1	102908856	conserved gene and region													TRUE
cg04494540						0.0194135	maniculatus_bairdii.HU_Pman_2.1.100	cg04494540	Foxc1	Foxc1_Promoter	5	107503302	107503351	50	+	107503350	107503351	GGTGACGGATGCTCAAAAGTTCAGAAGTTTTCCCAATGCTTCCTTAAGCG	Promoter (<=1kb)	5	107503898	107505550	1653	1	Foxc1-201	-547	Foxc1-201	Foxc1	0	FALSE	TRUE	TRUE	FALSE	FALSE	FALSE	FALSE	FALSE	FALSE	Promoter	4	7	ENSPEMG00000025795	ENSPEMG00000025795.1	5		conserved gene but different region	5	107503350	107503497	148	*	148	18	0.72973	0.92148	0.121622	6.28773e-15	CpGisland	TRUE
cg04512256						0.000212405	maniculatus_bairdii.HU_Pman_2.1.100	cg04512256	Gfra2	Gfra2_Intergenic_downstream	9	62763951	62764000	50	-	62763951	62763952	CGGCAGAAAATTGGCAAGGCTTAATAAACCTCATGCCTGACGCACTCCTG	Distal Intergenic	9	62230054	62327843	97790	1	Gfra2-201	533946				FALSE	TRUE	FALSE	FALSE	FALSE	FALSE	FALSE	FALSE	TRUE	Intergenic_downstream	4	4	ENSPEMG00000009994	ENSPEMG00000009994.2	9	102926438	mapped to different genes													TRUE
cg15548893						-0.0491849	maniculatus_bairdii.HU_Pman_2.1.100	cg15548893	Hipk1	Hipk1_Exon	6	79739659	79739708	50	-	79739707	79739708	GTGAGGGGAATTACCAGTACAGCGGCAGTCTGTTCAACCAGCGCCGGCCG	Exon (Hipk1-201/Hipk1, exon 9 of 15)	6	79729309	79764060	34752	2	Hipk1-201	24352	Hipk1-201;Hipk1-202	Hipk1;Hipk1	0;0	TRUE	FALSE	FALSE	FALSE	FALSE	TRUE	TRUE	FALSE	FALSE	Exon	9	11	ENSPEMG00000020639	ENSPEMG00000020639.2	6	102906212	conserved gene and region	6	79739700	79739749	50	*	50	7	0.74	1.02339	0.14	2.36994e-06	CpGisland	TRUE
cg04580151						0.0143671	maniculatus_bairdii.HU_Pman_2.1.100	cg04580151	Faah	Faah_Intergenic_downstream	2	131237948	131237997	50	+	131237948	131237949	CGGACCAAGGGGAAATGAAGAAGCCCCAATAAATCACCATGAAGCCACCA	Distal Intergenic	2	131263102	131283907	20806	2	Faah-201	45910				FALSE	TRUE	FALSE	FALSE	FALSE	FALSE	FALSE	FALSE	TRUE	Intergenic_downstream	8	8	ENSPEMG00000008896	ENSPEMG00000008896.2	2	102903333	mapped to different genes	2	131237852	131238039	188	*	188	11	0.489362	1.0078	0.0585106	6.48335e-06	CpGisland	TRUE
cg13672945						0.0369199	maniculatus_bairdii.HU_Pman_2.1.100	cg13672945	Tmem265	Tmem265_Exon	1	118559059	118559108	50	+	118559107	118559108	TTTTATGACAGCGACTGGAATCCCACCATGGATGCTCAGGCCCAGGACCG	Exon (NA, exon 28 of 4)	1	118569116	118570766	1651	1	Tmem265-201	-10008				TRUE	FALSE	FALSE	FALSE	FALSE	TRUE	FALSE	FALSE	FALSE	Exon	7	9	ENSPEMG00000024582	ENSPEMG00000024582.1	1	107401231	mapped to different genes													TRUE
cg04663705						0.00889129	maniculatus_bairdii.HU_Pman_2.1.100	cg04663705	Barhl2	Barhl2_Intron	10	96183734	96183783	50	-	96183734	96183735	CGACAGAATTAGGGTGGCTGAAACCGTATGTAATGAGACAGAAAATTATG	Intron (Barhl2-201/Barhl2, intron 3 of 3)	10	96182551	96187168	4618	2	Barhl2-201	3385	Barhl2-201	Barhl2	0	TRUE	FALSE	FALSE	FALSE	FALSE	FALSE	TRUE	FALSE	FALSE	Intron	2	32	ENSPEMG00000026467	ENSPEMG00000026467.1	10		conserved gene and region													TRUE
cg04674625						-0.014149	maniculatus_bairdii.HU_Pman_2.1.100	cg04674625	Nkx2-2	Nkx2-2_Promoter	4	121407693	121407742	50	+	121407741	121407742	TTGCTAAGCTGCGGACAATGAGCGAAATGTAGACAAATGTCCCGCTCCCG	Promoter (2-3kb)	4	121403581	121405339	1759	2	Nkx2-2-201	-2354	Nkx2-2-201	Nkx2-2	0	FALSE	TRUE	TRUE	FALSE	FALSE	FALSE	FALSE	FALSE	FALSE	Promoter	21	29	ENSPEMG00000031205	ENSPEMG00000031205.1	4	102913311	conserved gene and region	4	121407450	121407808	359	*	359	25	0.587744	0.809434	0.0696379	2.0143e-14	CpGisland	TRUE
cg04690272						-0.00870253	maniculatus_bairdii.HU_Pman_2.1.100	cg04690272	Lrp8	Lrp8_Exon	2	125276859	125276908	50	+	125276907	125276908	AGCTTTTTGTCTTGCCGGGGGAACCAAGGTCACAGCTGCACCAACTCCCG	Exon (Lrp8-201/Lrp8, exon 18 of 19)	2	125208004	125279093	71090	1	Lrp8-201	68855	Lrp8-201;Lrp8-202;Lrp8-203;Lrp8-204	Lrp8;Lrp8;Lrp8;Lrp8	0;0;0;0	TRUE	FALSE	FALSE	FALSE	FALSE	TRUE	TRUE	FALSE	FALSE	Exon	1	1	ENSPEMG00000008200	ENSPEMG00000008200.2	2		conserved gene but different region													TRUE
cg10427592						-0.0660838	maniculatus_bairdii.HU_Pman_2.1.100	cg10427592	Fosb	Fosb_Exon	1	20274553	20274602	50	-	20274601	20274602	GTGTGTATGTGTCACCCCGTAGGAGTGCGCCGGTCTCGGGGAAATGCCCG	Exon (Fosb-203/Fosb, exon 2 of 5)	1	20272573	20277179	4607	1	Fosb-201	1980	Fosb-201;Fosb-202;Fosb-203	Fosb;Fosb;Fosb	0;0;0	TRUE	FALSE	FALSE	FALSE	FALSE	TRUE	TRUE	FALSE	FALSE	Exon	8	13	ENSPEMG00000016150	ENSPEMG00000016150.2	1	102918944	mapped to different genes	1	20274461	20274659	199	*	199	14	0.603015	0.779301	0.0703518	2.21668e-08	CpGisland	TRUE
cg04899689						0.0732248	maniculatus_bairdii.HU_Pman_2.1.100	cg04899689	Nrxn3	Nrxn3_Exon	14	59470368	59470417	50	+	59470416	59470417	GGGGGCCTCAGAGGTGATCCGGGAGTCGAGCAGCACAACAGGGATGGTCG	Exon (Nrxn3-201/Nrxn3, exon 20 of 20)	14	57929548	59470635	1541088	1	Nrxn3-201	1540820	Nrxn3-201;Nrxn3-202;Nrxn3-203;Nrxn3-204	Nrxn3;Nrxn3;Nrxn3;Nrxn3	0;0;0;0	TRUE	FALSE	FALSE	FALSE	FALSE	TRUE	FALSE	FALSE	FALSE	Exon	20	41	ENSPEMG00000019389	ENSPEMG00000019389.2	14	102925454	conserved gene but different region	14	59470318	59470557	240	*	240	15	0.595833	0.705882	0.0625	3.04476e-08	CpGisland	TRUE
cg26931366						-0.011477	maniculatus_bairdii.HU_Pman_2.1.100	cg26931366	Neurod6	Neurod6_Exon	3	74258190	74258239	50	+	74258190	74258191	CGTTGAGCTGCAAGCAGCCTGCCACCAAGTTTGTAGTTGGCTGGGAAAGA	Promoter (<=1kb)	3	74257729	74258742	1014	2	Neurod6-201	503	Neurod6-201	Neurod6	0	TRUE	FALSE	TRUE	FALSE	FALSE	TRUE	FALSE	FALSE	FALSE	Exon	7	16	ENSPEMG00000027820	ENSPEMG00000027820.1	3	102926331	conserved gene and region													TRUE
cg05533667						-0.0131372	maniculatus_bairdii.HU_Pman_2.1.100	cg05533667	Zfp618	Zfp618_Promoter	2	82166405	82166454	50	+	82166405	82166406	CGTGCTGAGAATATCCAAGGGCTCCACTGTACATTTAAATGGATATAATT	Promoter (<=1kb)	2	82165672	82232641	66970	1	Zfp618-201	733	Zfp618-201;Zfp618-202	Zfp618;Zfp618	0;0	TRUE	FALSE	TRUE	FALSE	FALSE	FALSE	TRUE	FALSE	FALSE	Promoter	2	14	ENSPEMG00000016359	ENSPEMG00000016359.2	2		conserved gene but different region													TRUE
cg15825361						-0.380053	maniculatus_bairdii.HU_Pman_2.1.100	cg15825361	Sned1	Sned1_Exon	13	14824893	14824942	50	+	14824941	14824942	GGGTGTGCCCGGGCGCTGGGCGTTCAGAATCGATGATGCCCAGGTGCGCG	Exon (Sned1-201/Sned1, exon 4 of 32)	13	14802470	14865330	62861	1	Sned1-201	22423	Sned1-201	Sned1	0	TRUE	FALSE	FALSE	FALSE	FALSE	TRUE	FALSE	FALSE	FALSE	Exon	2	2	ENSPEMG00000008505	ENSPEMG00000008505.2	13	102920351	conserved gene and region	13	14824812	14824954	143	*	143	12	0.657343	0.789692	0.0839161	4.18057e-08	CpGisland	TRUE
cg15845242						0.127618	maniculatus_bairdii.HU_Pman_2.1.100	cg15845242	Zfp804a	Zfp804a_Exon	4	59096954	59097003	50	+	59097002	59097003	TCCACGCATCTCAGCAACGGACACTTTCGCAACATCAAGGGAGTTTTCCG	Promoter (<=1kb)	4	59096927	59293777	196851	1	Zfp804a-201	27	Zfp804a-201	Zfp804a	0	TRUE	FALSE	TRUE	FALSE	FALSE	TRUE	FALSE	FALSE	FALSE	Exon	8	9	ENSPEMG00000024016	ENSPEMG00000024016.2	4	102916587	conserved gene and region													TRUE
cg10677704						-0.158368	maniculatus_bairdii.HU_Pman_2.1.100	cg10677704	Ewsr1	Ewsr1_Exon	10	24968673	24968722	50	-	24968673	24968674	CGCATTTATATGCTACAGGTTACAAAGTGAGAGCCTTGTATACACTTCAA	Exon (Ewsr1-204/Ewsr1, exon 9 of 9)	10	24950031	24977257	27227	1	Ewsr1-201	18642	Ewsr1-201;Ewsr1-202;Ewsr1-203;Ewsr1-204	Ewsr1;Ewsr1;Ewsr1;Ewsr1	0;0;0;0	TRUE	FALSE	FALSE	FALSE	FALSE	TRUE	TRUE	FALSE	FALSE	Exon	6	8	ENSPEMG00000018724	ENSPEMG00000018724.2	10	102919960	conserved gene and region													TRUE
cg05060234						0.00439272	maniculatus_bairdii.HU_Pman_2.1.100	cg05060234	Agbl4	Agbl4_Exon	2	128857663	128857712	50	+	128857711	128857712	GCCCTTGCCTGAACTGATTCTCGTTGTCCTACACAGAGACCTGAGGGGCG	Exon (Bend5-201/Bend5, exon 3 of 6)	2	127917883	129077921	1160039	1	Agbl4-201	939780	Agbl4-201;Agbl4-202;Agbl4-203;Agbl4-204;Bend5-201	Agbl4;Agbl4;Agbl4;Agbl4;Bend5	0;0;0;0;0	TRUE	FALSE	FALSE	FALSE	FALSE	TRUE	TRUE	FALSE	FALSE	Exon	10	16	ENSPEMG00000023297	ENSPEMG00000023297.2	2	102924940	mapped to different genes													TRUE
cg17971729						0.00559497	maniculatus_bairdii.HU_Pman_2.1.100	cg17971729	Cdc42bpa	Cdc42bpa_Exon	11	77530417	77530466	50	-	77530417	77530418	CGATTAAAAAACCAATCCAAAGAGCTGAAAGACGCACACTGTCAGAGGAA	Exon (Cdc42bpa-201/Cdc42bpa, exon 13 of 40)	11	77395190	77603029	207840	1	Cdc42bpa-201	135227	Cdc42bpa-201;Cdc42bpa-202;Cdc42bpa-203;Cdc42bpa-204;Cdc42bpa-205	Cdc42bpa;Cdc42bpa;Cdc42bpa;Cdc42bpa;Cdc42bpa	0;0;0;0;0	TRUE	FALSE	FALSE	FALSE	FALSE	TRUE	TRUE	FALSE	FALSE	Exon	9	11	ENSPEMG00000016582	ENSPEMG00000016582.2	11		conserved gene but different region													TRUE
cg17986111						-0.044062	maniculatus_bairdii.HU_Pman_2.1.100	cg17986111	Ctnna2	Ctnna2_Exon	3	91936134	91936183	50	+	91936134	91936135	CGTGGCTCTATCTGGATCACAATCACATCTGCTCCGTGCAGGGGGACGCC	Exon (Lrrtm1-201/Lrrtm1, exon 1 of 1)	3	91552604	92612779	1060176	2	Ctnna2-201	676596	Ctnna2-201;Ctnna2-202;Lrrtm1-201	Ctnna2;Ctnna2;Lrrtm1	0;0;0	TRUE	FALSE	FALSE	FALSE	FALSE	TRUE	TRUE	FALSE	FALSE	Exon	16	23	ENSPEMG00000019898	ENSPEMG00000019898.2	3		conserved gene and region	3	91935958	91936200	243	*	243	23	0.654321	0.884335	0.0946502	2.50036e-16	CpGisland	TRUE
cg20189614						-0.00239129	maniculatus_bairdii.HU_Pman_2.1.100	cg20189614	Lmo4	Lmo4_Intergenic_downstream	6	119258770	119258819	50	+	119258770	119258771	CGATTTAGCTAATTGGACGGCTCTTCCATTATCATTAATTGGCAGAGTTA	Distal Intergenic	6	119321795	119334244	12450	2	Lmo4-201	75425				FALSE	TRUE	FALSE	FALSE	FALSE	FALSE	FALSE	FALSE	TRUE	Intergenic_downstream	39	93	ENSPEMG00000020893	ENSPEMG00000020893.2	6	102929048	mapped to different genes													TRUE
cg16214654						-0.0274906	maniculatus_bairdii.HU_Pman_2.1.100	cg16214654
cg18141729						0.000516605	maniculatus_bairdii.HU_Pman_2.1.100	cg18141729	Evx1	Evx1_Intergenic_downstream	3	70762767	70762816	50	-	70762767	70762768	CGCGGGTCACAGATTGAATCAATTGTCCAATCTTGTGAAAGTCATATCCT	Distal Intergenic	3	70754922	70758144	3223	1	Evx1-201	7894	Evx1-201	Evx1	0	FALSE	TRUE	FALSE	FALSE	FALSE	FALSE	FALSE	FALSE	TRUE	Intergenic_downstream	9	20	ENSPEMG00000000503	ENSPEMG00000000503.2	3	102921156	mapped to different genes	3	70762761	70762903	143	*	143	10	0.440559	1.45918	0.0699301	4.2713e-06	CpGisland	TRUE
cg05322294						-0.0108809	maniculatus_bairdii.HU_Pman_2.1.100	cg05322294
cg22044223						-3.71237e-05	maniculatus_bairdii.HU_Pman_2.1.100	cg22044223	Hif1an	Hif1an_Intergenic_downstream	1	175658312	175658361	50	-	175658360	175658361	AAAGGGTTGAAGTCAGCAGTTTCAAACTTGTTTTCCTTAATTACTTTCCG	Distal Intergenic	1	175574369	175582812	8444	1	Hif1an-201	83992				FALSE	TRUE	FALSE	FALSE	FALSE	FALSE	FALSE	FALSE	TRUE	Intergenic_downstream	31	31	ENSPEMG00000014638	ENSPEMG00000014638.2	1	102918407	conserved gene and region													TRUE
cg27306958						0.0149009	maniculatus_bairdii.HU_Pman_2.1.100	cg27306958
cg13505775						0.00973373	maniculatus_bairdii.HU_Pman_2.1.100	cg13505775	Arid5b	Arid5b_Exon	21	19480450	19480499	50	+	19480498	19480499	AGAACGTCGAGATGGAGCCCAACTCACTCCAGGTATTTCGCTCTCCTCCG	Promoter (<=1kb)	21	19480461	19657019	176559	1	Arid5b-201	0	Arid5b-201	Arid5b	0	TRUE	FALSE	TRUE	FALSE	FALSE	TRUE	TRUE	FALSE	FALSE	Exon	7	35	ENSPEMG00000026514	ENSPEMG00000026514.1	21	102912945	conserved gene but different region	21	19480454	19480523	70	*	70	8	0.685714	1.06262	0.114286	1.5572e-06	CpGisland	TRUE
cg13531493						-0.0259327	maniculatus_bairdii.HU_Pman_2.1.100	cg13531493	Fbxw11	Fbxw11_Exon	8	15021056	15021105	50	-	15021104	15021105	ATGGGCTTCAGGTAAGAGTTAATATGTCCATGCTGATAATGACACATTCG	Exon (Fbxw11-201/Fbxw11, exon 4 of 13)	8	14992016	15091448	99433	2	Fbxw11-201	70343	Fbxw11-201;Fbxw11-202;Fbxw11-203	Fbxw11;Fbxw11;Fbxw11	0;0;0	TRUE	FALSE	FALSE	FALSE	FALSE	TRUE	FALSE	FALSE	FALSE	Exon	1	3	ENSPEMG00000014614	ENSPEMG00000014614.2	8		conserved gene but different region													TRUE
cg05543909						-0.011723	maniculatus_bairdii.HU_Pman_2.1.100	cg05543909	Zfhx3	Zfhx3_Intergenic_downstream	5	37370232	37370281	50	+	37370232	37370233	CGTGGGTTGTTTTCCCATATACCTATCTATGCCGGTGATTTTACATTCTT	Distal Intergenic	5	37205209	37370080	164872	1	Zfhx3-201	165023	Zfhx3-201	Zfhx3	0	FALSE	TRUE	FALSE	FALSE	FALSE	FALSE	FALSE	FALSE	TRUE	Intergenic_downstream	3	158	ENSPEMG00000010630	ENSPEMG00000010630.2	5	102913149	conserved gene but different region													TRUE
cg18473521.1						0.0197128	maniculatus_bairdii.HU_Pman_2.1.100	cg18473521.1	Hoxc4	Hoxc4_Promoter	20	69534961	69535010	50	+	69534961	69534962	CGACTCTGGGTTAGCACAATTGAACTGGATTTACGAGCGAGAATGGGTAA	Promoter (<=1kb)	20	69534411	69535684	1274	1	Hoxc4-201	550	Hoxc4-201	Hoxc4	0	TRUE	FALSE	TRUE	FALSE	FALSE	FALSE	TRUE	FALSE	FALSE	Promoter	33	92	ENSPEMG00000015515	ENSPEMG00000015515.2	20	102929036	conserved gene but different region													TRUE
cg05750171						0.0499372	maniculatus_bairdii.HU_Pman_2.1.100	cg05750171	Zfp574	Zfp574_Exon	1	24844747	24844796	50	+	24844747	24844748	CGCCATAAATGCAGCATTTGTGGCAAGATGTTCAAGAAGAAGTCTCACGT	Exon (Zfp574-201/Zfp574, exon 1 of 1)	1	24843271	24845961	2691	1	Zfp574-201	1476	Zfp574-201	Zfp574	0	TRUE	FALSE	FALSE	FALSE	FALSE	TRUE	FALSE	FALSE	FALSE	Exon	3	5	ENSPEMG00000016061	ENSPEMG00000016061.2	1	102914563	conserved gene and region													TRUE
cg22479660						0.00017637	maniculatus_bairdii.HU_Pman_2.1.100	cg22479660	Nkx6-1	Nkx6-1_Intergenic_downstream	10	91874130	91874179	50	-	91874130	91874131	CGGCTAATGCATTTTCCAATGTGTGAGGCAGATTATTAATGCGCTCCAGT	Distal Intergenic	10	91925848	91930625	4778	2	Nkx6-1-201	56495				FALSE	TRUE	FALSE	FALSE	FALSE	FALSE	FALSE	FALSE	TRUE	Intergenic_downstream	26	27	ENSPEMG00000015701	ENSPEMG00000015701.2	10	102915334	conserved gene and region													TRUE
cg14905985						0.024495	maniculatus_bairdii.HU_Pman_2.1.100	cg14905985	Lrp2	Lrp2_Intron	4	46543772	46543821	50	-	46543772	46543773	CGTACACCCAAATACCTTCTATAGACTAATGCATGATGGTGGTTGGTGGT	Intron (Lrp2-201/Lrp2, intron 1 of 78)	4	46423476	46573711	150236	2	Lrp2-201	29890	Lrp2-201	Lrp2	0	TRUE	FALSE	FALSE	FALSE	FALSE	FALSE	TRUE	FALSE	FALSE	Intron	1	2	ENSPEMG00000022972	ENSPEMG00000022972.2	4	102906054	conserved gene and region													TRUE
cg05861987						0.00222811	maniculatus_bairdii.HU_Pman_2.1.100	cg05861987	Cadps2	Cadps2_Intron	3	23679021	23679070	50	+	23679069	23679070	TCAGTCCCAGACTCGGCAATTTTCTAACAAGGATTAAAGTTGTTTCTCCG	Intron (Cadps2-201/Cadps2, intron 29 of 30)	3	23668893	24214381	545489	2	Cadps2-201	535311	Cadps2-201;Cadps2-202;Cadps2-203;Cadps2-204;Cadps2-205	Cadps2;Cadps2;Cadps2;Cadps2;Cadps2	0;0;0;0;0	TRUE	FALSE	FALSE	FALSE	FALSE	FALSE	TRUE	FALSE	FALSE	Intron	13	15	ENSPEMG00000018807	ENSPEMG00000018807.2	3		conserved gene and region													TRUE
cg05925239						-0.0739849	maniculatus_bairdii.HU_Pman_2.1.100	cg05925239	Dnttip2	Dnttip2_Intergenic_downstream	6	97222581	97222630	50	-	97222581	97222582	CGACTCCGCCGGGACTCGAACCCGGAACCTTTGAATGCCTTCAGCCTCTA	Distal Intergenic	6	97204440	97214843	10404	1	Dnttip2-201	18190				FALSE	TRUE	FALSE	FALSE	FALSE	FALSE	FALSE	FALSE	TRUE	Intergenic_downstream	7	7	ENSPEMG00000021990	ENSPEMG00000021990.2	6	102911858	mapped to different genes	6	97222561	97222804	244	*	244	30	0.643443	1.21393	0.122951	8.40868e-25	CpGisland	TRUE
cg13260659						-0.0127684	maniculatus_bairdii.HU_Pman_2.1.100	cg13260659
cg16900910						0.0262558	maniculatus_bairdii.HU_Pman_2.1.100	cg16900910	Arih1	Arih1_Intron	7	54486759	54486808	50	-	54486759	54486760	CGCCTGTCCTTTGCATCACTGAATTCATACTTCTGGAAGTACCCAATATG	Intron (Arih1-201/Arih1, intron 1 of 13)	7	54412056	54507899	95844	2	Arih1-201	21091	Arih1-201	Arih1	0	TRUE	FALSE	FALSE	FALSE	FALSE	FALSE	TRUE	FALSE	FALSE	Intron	1	9	ENSPEMG00000017628	ENSPEMG00000017628.2	7		conserved gene but different region													TRUE
cg11429292						-0.00144027	maniculatus_bairdii.HU_Pman_2.1.100	cg11429292
cg13488871						-0.0149304	maniculatus_bairdii.HU_Pman_2.1.100	cg13488871	Nfib	Nfib_Promoter	2	100372309	100372358	50	+	100372309	100372310	CGACACATCAAGAAAAGTAGGCAGGTTCAAGTCAACCATGAAATGGTCAC	Promoter (2-3kb)	2	100153441	100369949	216509	2	Nfib-203	-2360	Nfib-201;Nfib-202;Nfib-203;Nfib-204	Nfib;Nfib;Nfib;Nfib	0;0;0;0	FALSE	TRUE	TRUE	FALSE	FALSE	FALSE	FALSE	FALSE	FALSE	Promoter	7	62	ENSPEMG00000015036	ENSPEMG00000015036.2	2	102920913	conserved gene but different region													TRUE
cg15696611						-0.0111589	maniculatus_bairdii.HU_Pman_2.1.100	cg15696611	Tsc22d1	Tsc22d1_Exon	9	67800374	67800423	50	-	67800374	67800375	CGGAACTCAAATGAAAAAGAAAAGTGGCTTCCAGATAACTAGCGTTACTC	Promoter (<=1kb)	9	67800075	67905648	105574	1	Tsc22d1-201	299	Tsc22d1-201;Tsc22d1-202	Tsc22d1;Tsc22d1	0;0	TRUE	FALSE	TRUE	FALSE	FALSE	TRUE	FALSE	FALSE	FALSE	Exon	5	11	ENSPEMG00000022760	ENSPEMG00000022760.2	9	102903430	conserved gene and region	9	67799826	67800375	550	*	550	41	0.647273	0.720816	0.0745455	2.14822e-24	CpGisland	TRUE
cg23366974						-0.0261765	maniculatus_bairdii.HU_Pman_2.1.100	cg23366974	Gdf11	Gdf11_Intron	18	33773253	33773302	50	-	33773253	33773254	CGCCACAGCCAAGAGATGAATTCTGAGCACTTACCACGGGCACTTTATGG	Intron (NA, intron 1 of 3)	18	33764929	33771743	6815	1	Gdf11-201	8373	Gdf11-201	Gdf11	0	TRUE	FALSE	FALSE	FALSE	FALSE	FALSE	TRUE	FALSE	FALSE	Intron	2	6	ENSPEMG00000001312	ENSPEMG00000001312.2	18		conserved gene but different region													TRUE
cg06125958						0.00411624	maniculatus_bairdii.HU_Pman_2.1.100	cg06125958	Ralgapa2	Ralgapa2_Intron	4	120531197	120531246	50	+	120531197	120531198	CGCTTTAATTGAATGCTATGTACACAGTAACTGGAAAAACCATAAGTGAT	Intron (Ralgapa2-201/Ralgapa2, intron 23 of 38)	4	120407556	120692433	284878	2	Ralgapa2-201	161187	Ralgapa2-201	Ralgapa2	0	TRUE	FALSE	FALSE	FALSE	FALSE	FALSE	TRUE	FALSE	FALSE	Intron	26	27	ENSPEMG00000015207	ENSPEMG00000015207.2	4		conserved gene and region													TRUE
cg07953353						0.000133139	maniculatus_bairdii.HU_Pman_2.1.100	cg07953353	Socs3	Socs3_Exon	8	104082395	104082444	50	-	104082443	104082444	CCCGGCGGCGGGAAACTTGCTGTGGGTGACCATGGCGCACGGAGCCAGCG	Promoter (<=1kb)	8	104081750	104082427	678	2	Socs3-201	0	Socs3-201	Socs3	0	TRUE	FALSE	TRUE	FALSE	FALSE	TRUE	FALSE	FALSE	FALSE	Exon	9	9	ENSPEMG00000031054	ENSPEMG00000031054.1	8	102906550	conserved gene but different region	8	104081956	104082862	907	*	907	80	0.673649	0.77921	0.0882029	8.72291e-53	CpGisland	TRUE
cg23015165						-0.000576474	maniculatus_bairdii.HU_Pman_2.1.100	cg23015165	Dmbx1	Dmbx1_Intergenic_upstream	2	131224036	131224085	50	-	131224084	131224085	CGAGGGGCCGCCAGATTGTTCCCTTCATAATTGATTGACTCTATTTGCCG	Distal Intergenic	2	131179450	131185623	6174	2	Dmbx1-201	-38462				FALSE	TRUE	FALSE	FALSE	FALSE	FALSE	FALSE	FALSE	TRUE	Intergenic_upstream	39	54	ENSPEMG00000023516	ENSPEMG00000023516.2	2	102903630	mapped to different genes													TRUE
cg06190403						-0.00157654	maniculatus_bairdii.HU_Pman_2.1.100	cg06190403	Ubap2l	Ubap2l_Exon	6	67896480	67896529	50	+	67896480	67896481	CGATGCATTCACACTGACATTCACACCATGCTGCTTGGAAGAGGTAGGAG	Exon (Ubap2l-201/Ubap2l, exon 24 of 28)	6	67888037	67937780	49744	2	Ubap2l-201	41251	Ubap2l-201;Ubap2l-202;Ubap2l-203;Ubap2l-204	Ubap2l;Ubap2l;Ubap2l;Ubap2l	0;0;0;0	TRUE	FALSE	FALSE	FALSE	FALSE	TRUE	FALSE	FALSE	FALSE	Exon	15	16	ENSPEMG00000007855	ENSPEMG00000007855.2	6	102904538	conserved gene and region													TRUE
cg06283414						-0.0102458	maniculatus_bairdii.HU_Pman_2.1.100	cg06283414	Pax2	Pax2_Intergenic_upstream	1	175684614	175684663	50	-	175684614	175684615	CGGGCTTGCTGCTGAGTGCTTAATGGTGCATAAGATTAAGCCGAGGCTCT	Distal Intergenic	1	175770872	175850386	79515	1	Pax2-202	-86258				FALSE	TRUE	FALSE	FALSE	FALSE	FALSE	FALSE	FALSE	TRUE	Intergenic_upstream	103	167	ENSPEMG00000007884	ENSPEMG00000007884.2	1		conserved gene and region													TRUE
cg17176038						0.00360716	maniculatus_bairdii.HU_Pman_2.1.100	cg17176038	Gdf6	Gdf6_Intron	2	29973834	29973883	50	+	29973834	29973835	CGGGAGACGAGACACCGTTTGATGTGTTATGACATGAACCCTCAATTAGA	Intron (Gdf6-201/Gdf6, intron 1 of 1)	2	29960840	29976611	15772	2	Gdf6-201	2728	Gdf6-201	Gdf6	0	TRUE	FALSE	FALSE	FALSE	FALSE	FALSE	TRUE	FALSE	FALSE	Intron	8	12	ENSPEMG00000005989	ENSPEMG00000005989.2	2	102910317	conserved gene and region	2	29973755	29973959	205	*	205	15	0.580488	0.868644	0.0731707	3.51679e-09	CpGisland	TRUE
cg17206836						0.00882941	maniculatus_bairdii.HU_Pman_2.1.100	cg17206836
cg12238798						-0.109695	maniculatus_bairdii.HU_Pman_2.1.100	cg12238798
cg17213363						0.0192993	maniculatus_bairdii.HU_Pman_2.1.100	cg17213363	Adgrg2	Adgrg2_Exon	X	105085215	105085264	50	-	105085215	105085216	CGGTATCTTTGTTGTGGAAAGTTACGGCTGGCTGAAAATTCTGGTAAAGA	Exon (Adgrg2-201/Adgrg2, exon 24 of 26)	24	105022814	105089716	66903	1	Adgrg2-201	62401	Adgrg2-201;Adgrg2-202;Adgrg2-203;Adgrg2-204;Adgrg2-205	Adgrg2;Adgrg2;Adgrg2;Adgrg2;Adgrg2	0;0;0;0;0	TRUE	FALSE	FALSE	FALSE	FALSE	TRUE	TRUE	FALSE	FALSE	Exon	1	1	ENSPEMG00000001110	ENSPEMG00000001110.2	X	102927884	conserved gene and region													TRUE
cg06571003						-0.000337938	maniculatus_bairdii.HU_Pman_2.1.100	cg06571003	Pax2	Pax2_Intergenic_upstream	1	175685488	175685537	50	-	175685536	175685537	AATAATCTGTCATCAGGACCAGAGGCAGTCATAAATTATATGGGAGCGCG	Distal Intergenic	1	175770872	175850386	79515	1	Pax2-202	-85384				FALSE	TRUE	FALSE	FALSE	FALSE	FALSE	FALSE	FALSE	TRUE	Intergenic_upstream	103	167	ENSPEMG00000007884	ENSPEMG00000007884.2	1		conserved gene and region	1	175685534	175685571	38	*	38	6	0.684211	1.425	0.157895	9.09528e-06	CpGisland	TRUE
cg23276047						-0.00301976	maniculatus_bairdii.HU_Pman_2.1.100	cg23276047	Tcf7l2	Tcf7l2_Exon	1	187498393	187498442	50	+	187498441	187498442	AGCGGCCAAGAGGCAAGATGGAGGGCTCTTTAAGGGGCCACCGTATCCCG	Promoter (<=1kb)	1	187497661	187686945	189285	1	Tcf7l2-201	732	Tcf7l2-201;Tcf7l2-202;Tcf7l2-203;Tcf7l2-204;Tcf7l2-205;Tcf7l2-206;Tcf7l2-207	Tcf7l2;Tcf7l2;Tcf7l2;Tcf7l2;Tcf7l2;Tcf7l2;Tcf7l2	0;0;0;0;0;0;0	TRUE	FALSE	TRUE	FALSE	FALSE	TRUE	TRUE	FALSE	FALSE	Exon	20	102	ENSPEMG00000016442	ENSPEMG00000016442.2	1	102926102	conserved gene but different region	1	187497667	187498554	888	*	888	103	0.683559	1.00596	0.115991	5.95647e-81	CpGisland	TRUE
cg26364230						0.00074818	maniculatus_bairdii.HU_Pman_2.1.100	cg26364230	Hand2	Hand2_Promoter	17	15506144	15506193	50	+	15506192	15506193	CTGCCTCCCTCATAAAAGCGGGCATCTGTGGAAAGCAGGTTTAGTTATCG	Promoter (1-2kb)	17	15502245	15504304	2060	2	Hand2-201	-1840	Hand2-201	Hand2	0	FALSE	TRUE	TRUE	FALSE	FALSE	FALSE	FALSE	FALSE	FALSE	Promoter	5	11	ENSPEMG00000010233	ENSPEMG00000010233.2	17	102921801	mapped to different genes	17	15506162	15506433	272	*	272	19	0.588235	0.85056	0.0698529	3.96167e-11	CpGisland	TRUE
cg16316158						0.00919365	maniculatus_bairdii.HU_Pman_2.1.100	cg16316158	Hmbox1	Hmbox1_Exon	9	56431249	56431298	50	+	56431249	56431250	CGCTGAAGCAGATCTATCTGCTCTATGGTAAATCTGGGTTCATCTGTATA	Exon (Hmbox1-201/Hmbox1, exon 2 of 9)	9	56350435	56438850	88416	2	Hmbox1-201	7552	Hmbox1-201;Hmbox1-202;Hmbox1-203;Hmbox1-204	Hmbox1;Hmbox1;Hmbox1;Hmbox1	0;0;0;0	TRUE	FALSE	FALSE	FALSE	FALSE	TRUE	FALSE	FALSE	FALSE	Exon	6	8	ENSPEMG00000022649	ENSPEMG00000022649.2	9	102909522	conserved gene and region													TRUE
cg06757784						0.139704	maniculatus_bairdii.HU_Pman_2.1.100	cg06757784	gene:ENSPEMG00000017374	gene:ENSPEMG00000017374_Exon	7	59257564	59257613	50	-	59257564	59257565	CGGAGGAGCGCCGCGGAGTCATTGGCTGCCTCCCATCATATGCCAGTCTA	Promoter (<=1kb)	7	59257311	59257585	275	2	transcript:ENSPEMT00000023259	0	Smad6-201;transcript:ENSPEMT00000023259	Smad6;gene:ENSPEMG00000017374	0;0	TRUE	FALSE	TRUE	FALSE	FALSE	TRUE	FALSE	FALSE	FALSE	Exon	6	10					mapped to different genes	7	59257328	59257578	251	*	251	30	0.737052	0.905483	0.119522	2.15689e-24	CpGisland	TRUE
cg17489134						-0.0512241	maniculatus_bairdii.HU_Pman_2.1.100	cg17489134
cg06857779						-0.00408546	maniculatus_bairdii.HU_Pman_2.1.100	cg06857779	Il1rapl2	Il1rapl2_Exon	X	46368964	46369013	50	+	46369012	46369013	GTTCGAAAATACTCCATCCCCGTCTGAGAATATAGTCTGGAGTTAGCACG	Exon (Il1rapl2-201/Il1rapl2, exon 10 of 10)	24	46368368	47485173	1116806	2	Il1rapl2-201	1116160	Il1rapl2-201	Il1rapl2	0	TRUE	FALSE	FALSE	FALSE	FALSE	TRUE	FALSE	FALSE	FALSE	Exon	3	3	ENSPEMG00000002784	ENSPEMG00000002784.2	X		conserved gene and region													TRUE
cg08514277						-0.015612	maniculatus_bairdii.HU_Pman_2.1.100	cg08514277	Gria3	Gria3_Exon	X	33534141	33534190	50	+	33534189	33534190	GGTTGCCACACCATAGCCTTTGGAATCCAGATTTCCACCAACTTTCATCG	Exon (Gria3-201/Gria3, exon 13 of 15)	24	33515696	33793651	277956	2	Gria3-201	259461	Gria3-201;Gria3-202	Gria3;Gria3	0;0	TRUE	FALSE	FALSE	FALSE	FALSE	TRUE	FALSE	FALSE	FALSE	Exon	13	23	ENSPEMG00000020768	ENSPEMG00000020768.2	X	102920839	conserved gene and region													TRUE
cg25745712						-0.00456259	maniculatus_bairdii.HU_Pman_2.1.100	cg25745712
cg23694175						-0.0430677	maniculatus_bairdii.HU_Pman_2.1.100	cg23694175	Kalrn	Kalrn_Exon	12	20474567	20474616	50	-	20474567	20474568	CGCTTTCTCATGCGTAGAGTATGCCATGAACATGACTTCCTGTTGTACCA	Exon (Kalrn-202/Kalrn, exon 17 of 28)	12	20443417	20934008	490592	2	Kalrn-201	459392	Kalrn-201;Kalrn-202;Kalrn-203;Kalrn-204	Kalrn;Kalrn;Kalrn;Kalrn	0;0;0;0	TRUE	FALSE	FALSE	FALSE	FALSE	TRUE	TRUE	FALSE	FALSE	Exon	19	20	ENSPEMG00000009901	ENSPEMG00000009901.2	12	102925455	conserved gene and region													TRUE
cg27248455						-0.00729867	maniculatus_bairdii.HU_Pman_2.1.100	cg27248455	Hes7	Hes7_Intergenic_downstream	8	53208798	53208847	50	+	53208798	53208799	CGGGTGAGATGTGGTCTATATTAGAGTATCTATATAAATATATATTTCCC	Distal Intergenic	8	53206066	53208673	2608	1	Hes7-201	2732	Hes7-201;Aloxe3-201	Hes7;Aloxe3	0;-3239	FALSE	TRUE	FALSE	FALSE	FALSE	FALSE	FALSE	FALSE	TRUE	Intergenic_downstream	1	2	ENSPEMG00000026794	ENSPEMG00000026794.1	8	102928782	conserved gene but different region	8	53208691	53208799	109	*	109	15	0.770642	1.10847	0.137615	2.28345e-13	CpGisland	TRUE
cg23856528						-0.0073997	maniculatus_bairdii.HU_Pman_2.1.100	cg23856528	Rnd3	Rnd3_Intergenic_downstream	4	28657414	28657463	50	+	28657462	28657463	GATAAGCATTTCTGAAATCTCTGTACATGACAAACAGCACTTTAATCTCG	Distal Intergenic	4	28888182	28904704	16523	2	Rnd3-201	247241				FALSE	TRUE	FALSE	FALSE	FALSE	FALSE	FALSE	FALSE	TRUE	Intergenic_downstream	1	2	ENSPEMG00000030018	ENSPEMG00000030018.1	4	102904625	mapped to different genes													TRUE
cg20212950						-0.0964776	maniculatus_bairdii.HU_Pman_2.1.100	cg20212950	Qk	Qk_Exon	16	57664329	57664378	50	-	57664329	57664330	CGAAGGCACGATATGCGTGTCCATCCTTACCAAAGGATTGTGACCGCAGA	Exon (Qk-201/Qk, exon 6 of 7)	16	57569705	57668073	98369	1	Qk-201	94624	Qk-201	Qk	0	TRUE	FALSE	FALSE	FALSE	FALSE	TRUE	TRUE	FALSE	FALSE	Exon	8	15	ENSPEMG00000007765	ENSPEMG00000007765.2	16	102903389	conserved gene but different region													TRUE
cg20325673						0.0735717	maniculatus_bairdii.HU_Pman_2.1.100	cg20325673	Lrp4	Lrp4_Exon	4	67481849	67481898	50	-	67481897	67481898	TCAGGTCTTGACAAGTTCCTGCTTTTTGCCCGAAGGATGGACATCCGTCG	Exon (Lrp4-201/Lrp4, exon 17 of 39)	4	67455136	67506971	51836	1	Lrp4-201	26713	Lrp4-201	Lrp4	0	TRUE	FALSE	FALSE	FALSE	FALSE	TRUE	TRUE	FALSE	FALSE	Exon	7	7	ENSPEMG00000015598	ENSPEMG00000015598.2	4		conserved gene and region	4	67481839	67482008	170	*	170	12	0.594118	0.8	0.0705882	2.86886e-07	CpGisland	TRUE
cg24096700						0.00442099	maniculatus_bairdii.HU_Pman_2.1.100	cg24096700	Fam204a	Fam204a_Intergenic_upstream	1	189939377	189939426	50	-	189939425	189939426	GACAATAAGTCTGAGGATTGTCAGAAAACGGTTGATGTATGAGCTTCACG	Distal Intergenic	1	189959344	189982461	23118	1	Fam204a-201	-19967				FALSE	TRUE	FALSE	FALSE	FALSE	FALSE	FALSE	FALSE	TRUE	Intergenic_upstream	12	19	ENSPEMG00000001885	ENSPEMG00000001885.2	1	102912877	mapped to different genes													TRUE
cg19688333						0.00995889	maniculatus_bairdii.HU_Pman_2.1.100	cg19688333	Stap1	Stap1_Exon	10	79244512	79244561	50	+	79244512	79244513	CGAATAGTGATGGAGTAGTTTCTACTGTCACTACCAGGCCTCAGGATCAT	Exon (Stap1-201/Stap1, exon 6 of 9)	10	79227695	79267638	39944	2	Stap1-201	23077	Stap1-201;Stap1-202	Stap1;Stap1	0;0	TRUE	FALSE	FALSE	FALSE	FALSE	TRUE	FALSE	FALSE	FALSE	Exon	2	2	ENSPEMG00000002135	ENSPEMG00000002135.2	10	102923638	conserved gene and region													TRUE
cg18824677						-0.00271792	maniculatus_bairdii.HU_Pman_2.1.100	cg18824677
cg11160066						-2.43919e-05	maniculatus_bairdii.HU_Pman_2.1.100	cg11160066	Vcan	Vcan_Intergenic_upstream	15	52913194	52913243	50	-	52913194	52913195	CGCCTGCAAGTTCAAATGCGGGTTGTGACACCCATCATCATTATATCACT	Distal Intergenic	15	52815229	52902317	87089	2	Vcan-201	-10926				FALSE	TRUE	FALSE	FALSE	FALSE	FALSE	FALSE	FALSE	TRUE	Intergenic_upstream	3	5	ENSPEMG00000021608	ENSPEMG00000021608.2	15	102913086	conserved gene but different region	15	52912996	52913274	279	*	279	26	0.65233	0.878634	0.09319	3.25224e-18	CpGisland	TRUE
cg12867675						0.0980423	maniculatus_bairdii.HU_Pman_2.1.100	cg12867675	Ldb1	Ldb1_Exon	1	177128354	177128403	50	+	177128354	177128355	CGCCCATCAGGGTGGGCTCCCCCACCACCATCACATCCTGAGAGTGGCGG	Exon (Ldb1-201/Ldb1, exon 11 of 11)	1	177128160	177140133	11974	2	Ldb1-201	11730	Ldb1-201	Ldb1	0	TRUE	FALSE	FALSE	FALSE	FALSE	TRUE	TRUE	FALSE	FALSE	Exon	9	9	ENSPEMG00000011489	ENSPEMG00000011489.2	1	102903134	conserved gene and region	1	177128240	177128355	116	*	116	12	0.62069	1.0875	0.103448	3.59937e-09	CpGisland	TRUE
cg20863884						0.00366726	maniculatus_bairdii.HU_Pman_2.1.100	cg20863884	Esrrg	Esrrg_Intron	11	85770684	85770733	50	+	85770732	85770733	ATCATTAAATATCAGAACCAACAGTCAATTTTTAGTATTTTCAATTTGCG	Intron (Esrrg-201/Esrrg, intron 5 of 6)	11	85596148	85812691	216544	1	Esrrg-201	174536	Esrrg-201	Esrrg	0	TRUE	FALSE	FALSE	FALSE	FALSE	FALSE	TRUE	FALSE	FALSE	Intron	38	56	ENSPEMG00000024753	ENSPEMG00000024753.1	11	102928467	conserved gene and region													TRUE
cg26020530						-0.10322	maniculatus_bairdii.HU_Pman_2.1.100	cg26020530	Kcnma1	Kcnma1_Exon	9	32873808	32873857	50	-	32873856	32873857	CTACGTGCCCGAAATTGCTGCTCTCATCCTGAGTCGGAATAAATTCGGCG	Exon (Kcnma1-206/Kcnma1, exon 8 of 26)	9	32384872	33094784	709913	1	Kcnma1-201	488936	Kcnma1-201;Kcnma1-202;Kcnma1-203;Kcnma1-204;Kcnma1-205;Kcnma1-206;Kcnma1-207	Kcnma1;Kcnma1;Kcnma1;Kcnma1;Kcnma1;Kcnma1;Kcnma1	0;0;0;0;0;0;0	TRUE	FALSE	FALSE	FALSE	FALSE	TRUE	TRUE	FALSE	FALSE	Exon	28	53	ENSPEMG00000021200	ENSPEMG00000021200.2	9	102922085	conserved gene but different region													TRUE
cg13806356						0.00133529	maniculatus_bairdii.HU_Pman_2.1.100	cg13806356	Kcnt1	Kcnt1_Exon	4	14380292	14380341	50	+	14380340	14380341	ATCCCAGGTTTACCCGATTCATGACATCACTGGCTGTTAAATTTGCTACG	Exon (Kcnt1-203/Kcnt1, exon 30 of 32)	4	14376678	14437704	61027	2	Kcnt1-201	57363	Kcnt1-201;Kcnt1-202;Kcnt1-203;Kcnt1-204;Kcnt1-205	Kcnt1;Kcnt1;Kcnt1;Kcnt1;Kcnt1	0;0;0;0;0	TRUE	FALSE	FALSE	FALSE	FALSE	TRUE	TRUE	FALSE	FALSE	Exon	1	1	ENSPEMG00000004851	ENSPEMG00000004851.2	4	102917649	conserved gene but different region													TRUE
cg27603860						0.00290261	maniculatus_bairdii.HU_Pman_2.1.100	cg27603860
cg20997947						-0.0952918	maniculatus_bairdii.HU_Pman_2.1.100	cg20997947	Hexim2	Hexim2_Promoter	8	88632577	88632626	50	+	88632577	88632578	CGGACCACCCCCCACGGGGTGCTCTCACTGCGCAGCGAGTCCCTCCGCTG	Promoter (1-2kb)	8	88633850	88638428	4579	1	Hexim2-201	-1224	Hexim2-201	Hexim2	-1224	FALSE	TRUE	TRUE	FALSE	FALSE	FALSE	FALSE	FALSE	FALSE	Promoter	2	2	ENSPEMG00000001356	ENSPEMG00000001356.2	8	102914485	conserved gene and region	8	88632322	88633042	721	*	721	66	0.665742	0.828577	0.0915395	8.72738e-45	CpGisland	TRUE
cg24597059						-0.00519262	maniculatus_bairdii.HU_Pman_2.1.100	cg24597059	gene:ENSPEMG00000030813	gene:ENSPEMG00000030813_Promoter	3	61841285	61841334	50	+	61841285	61841286	CGGAGGCGTGAAATTGGTTTGGAGCAAACACATTACGAAAAGCAATTACC	Promoter (2-3kb)	3	61813722	61838936	25215	2	transcript:ENSPEMT00000033515	-2349	transcript:ENSPEMT00000033515;Asb10-201;Asb10-202;Asb10-203	gene:ENSPEMG00000030813;Asb10;Asb10;Asb10	-2349;13635;13066;13066	FALSE	TRUE	TRUE	FALSE	FALSE	FALSE	FALSE	FALSE	FALSE	Promoter	1	1					mapped to different genes													TRUE
cg13397744						-0.00051858	maniculatus_bairdii.HU_Pman_2.1.100	cg13397744
cg13818368						-0.139704	maniculatus_bairdii.HU_Pman_2.1.100	cg13818368	Spag7	Spag7_Promoter	8	54891971	54892020	50	+	54892019	54892020	TTAATGGCAATTCGTATAAACCAAGCCCATGCACAAGTAGAAAGTGCCCG	Promoter (<=1kb)	8	54886870	54891771	4902	2	Spag7-201	-200	Spag7-201;Camta2-201;Camta2-202;Camta2-203	Spag7;Camta2;Camta2;Camta2	-200;0;0;0	FALSE	TRUE	TRUE	FALSE	FALSE	FALSE	FALSE	FALSE	FALSE	Promoter	2	2	ENSPEMG00000008722	ENSPEMG00000008722.2	8	102907191	mapped to different genes	8	54891766	54892053	288	*	288	32	0.666667	1.00174	0.111111	7.03573e-25	CpGisland	TRUE
cg07747635						0.000692645	maniculatus_bairdii.HU_Pman_2.1.100	cg07747635	Hes1	Hes1_Promoter	12	16363106	16363155	50	+	16363154	16363155	TAAAATCCTTTTGATTGACGTTGTAGCCTCCGGTGCCCTGGGCTCAGGCG	Promoter (<=1kb)	12	16363580	16365467	1888	1	Hes1-201	-425	Hes1-201	Hes1	0	FALSE	TRUE	TRUE	FALSE	FALSE	FALSE	FALSE	FALSE	FALSE	Promoter	7	19	ENSPEMG00000000147	ENSPEMG00000000147.2	12	102919966	conserved gene and region	12	16363124	16363224	101	*	101	13	0.752475	0.911806	0.128713	3.37559e-11	CpGisland	TRUE
cg25882973						-0.114269	maniculatus_bairdii.HU_Pman_2.1.100	cg25882973	Ildr2	Ildr2_Exon	11	64392216	64392265	50	-	64392216	64392217	CGCAAAGGTTACCGGATCCAGGCTGACAAAGAGAGAGACTCCATGAAGGT	Exon (Ildr2-206/Ildr2, exon 7 of 9)	11	64344222	64399597	55376	1	Ildr2-201	47994	Ildr2-201;Ildr2-202;Ildr2-203;Ildr2-204;Ildr2-205;Ildr2-206	Ildr2;Ildr2;Ildr2;Ildr2;Ildr2;Ildr2	0;0;0;0;0;0	TRUE	FALSE	FALSE	FALSE	FALSE	TRUE	FALSE	FALSE	FALSE	Exon	3	3	ENSPEMG00000010455	ENSPEMG00000010455.2	11		conserved gene and region													TRUE
cg26481779						0.0110359	maniculatus_bairdii.HU_Pman_2.1.100	cg26481779	Mapkap1	Mapkap1_Intron	4	4932489	4932538	50	-	4932537	4932538	TGCTTTCATTAATCTTCTTGCCATCTTCTTTAACTAGTCATGCAGAACCG	Intron (Mapkap1-201/Mapkap1, intron 9 of 10)	4	4910523	5098387	187865	2	Mapkap1-201	165849	Mapkap1-201;Mapkap1-202	Mapkap1;Mapkap1	0;0	TRUE	FALSE	FALSE	FALSE	FALSE	FALSE	TRUE	FALSE	FALSE	Intron	48	56	ENSPEMG00000023004	ENSPEMG00000023004.2	4	102914253	conserved gene and region													TRUE
cg13654359						-0.000598693	maniculatus_bairdii.HU_Pman_2.1.100	cg13654359
cg18961151						-0.0103094	maniculatus_bairdii.HU_Pman_2.1.100	cg18961151	Skor2	Skor2_Promoter	19	66555956	66556005	50	+	66556004	66556005	AATGTGGAGTGTCAGGGAGACGGTGACGTCACCCTGCCCGCTGGGTGGCG	Promoter (2-3kb)	19	66558515	66594716	36202	1	Skor2-201	-2510	Skor2-201	Skor2	0	FALSE	TRUE	TRUE	FALSE	FALSE	FALSE	FALSE	FALSE	FALSE	Promoter	4	23	ENSPEMG00000022190	ENSPEMG00000022190.2	19	102916784	conserved gene and region	19	66555976	66556364	389	*	389	45	0.683805	0.995224	0.115681	1.19901e-35	CpGisland	TRUE
cg22943590						-0.00818447	maniculatus_bairdii.HU_Pman_2.1.100	cg22943590
cg25000361						0.000973446	maniculatus_bairdii.HU_Pman_2.1.100	cg25000361	Cxcl12	Cxcl12_Exon	3	131049739	131049788	50	-	131049739	131049740	CGCAGAGAAGAAAAAGTGGGGAAAAAAGAAAAGATAGGAAAAAAGAAGCG	Exon (Cxcl12-202/Cxcl12, exon 4 of 4)	3	131042257	131052260	10004	1	Cxcl12-201	7482	Cxcl12-201;Cxcl12-202	Cxcl12;Cxcl12	0;0	TRUE	FALSE	FALSE	FALSE	FALSE	TRUE	TRUE	FALSE	FALSE	Exon	2	2	ENSPEMG00000026290	ENSPEMG00000026290.1	3	102914819	conserved gene and region													TRUE
cg08731429						0.0152855	maniculatus_bairdii.HU_Pman_2.1.100	cg08731429	Syngap1	Syngap1_Exon	21	3979761	3979810	50	+	3979761	3979762	CGCCACTAACCCCACTGAAGCCCGTCCCTTCAGGCTGATGCTGGTGGAGG	Exon (Syngap1-201/Syngap1, exon 18 of 19)	21	3955188	3983530	28343	1	Syngap1-201	24573	Syngap1-201;Syngap1-202	Syngap1;Syngap1	0;0	TRUE	FALSE	FALSE	FALSE	FALSE	TRUE	TRUE	FALSE	FALSE	Exon	13	17	ENSPEMG00000016655	ENSPEMG00000016655.2	21	102912222	conserved gene and region													TRUE
cg21380560						-0.0693626	maniculatus_bairdii.HU_Pman_2.1.100	cg21380560	1700067P10Rik	1700067P10Rik_Intergenic_downstream	21	57359049	57359098	50	+	57359049	57359050	CGCGTCTCACGCGCTTGGGAGAGAGTTTGCAAAGTCATAATTATATCTCT	Distal Intergenic	21	57364270	57364945	676	2	1700067P10Rik-201	5847				FALSE	TRUE	FALSE	FALSE	FALSE	FALSE	FALSE	FALSE	TRUE	Intergenic_downstream	5	5	ENSPEMG00000010780	ENSPEMG00000010780.2	21		mapped to different genes	21	57358795	57359079	285	*	285	25	0.635088	0.872093	0.0877193	7.23284e-17	CpGisland	TRUE
cg26540559						0.00340444	maniculatus_bairdii.HU_Pman_2.1.100	cg26540559	Pax2	Pax2_Intergenic_upstream	1	175714174	175714223	50	+	175714174	175714175	CGCTAATGGAAACACATGGCTGCCGGCTGCGGGCTTGTCAGCTTCCCCCG	Distal Intergenic	1	175770872	175850386	79515	1	Pax2-201	-56649				FALSE	TRUE	FALSE	FALSE	FALSE	FALSE	FALSE	FALSE	TRUE	Intergenic_upstream	103	167	ENSPEMG00000007884	ENSPEMG00000007884.2	1		conserved gene and region													TRUE
cg21495909						0.00134232	maniculatus_bairdii.HU_Pman_2.1.100	cg21495909
cg26755269						0.18513	maniculatus_bairdii.HU_Pman_2.1.100	cg26755269	Tra2b	Tra2b_Intergenic_downstream	12	8677401	8677450	50	-	8677401	8677402	CGGAAAGCCCCCAGCCCCGAGTTCTTCTCAATAAAATCGGACAAAAAATT	Distal Intergenic	12	8745748	8763557	17810	2	Tra2b-201	86156				FALSE	TRUE	FALSE	FALSE	FALSE	FALSE	FALSE	FALSE	TRUE	Intergenic_downstream	4	7	ENSPEMG00000020933	ENSPEMG00000020933.2	12	102912475	mapped to different genes	12	8677140	8677597	458	*	458	48	0.665939	0.964464	0.104803	9.70927e-36	CpGisland	TRUE
cg10289385						-0.0470036	maniculatus_bairdii.HU_Pman_2.1.100	cg10289385	Pan2	Pan2_Exon	18	34323849	34323898	50	-	34323849	34323850	CGTGAGTCCAGGATGTGTACCACAGTAGCCATCAGGTCATACACATAGAC	Exon (Pan2-201/Pan2, exon 17 of 25)	18	34318505	34332843	14339	2	Pan2-201	8945	Pan2-201	Pan2	0	TRUE	FALSE	FALSE	FALSE	FALSE	TRUE	TRUE	FALSE	FALSE	Exon	2	3	ENSPEMG00000018505	ENSPEMG00000018505.2	18	102912602	conserved gene and region													TRUE
cg26736877						0.0176031	maniculatus_bairdii.HU_Pman_2.1.100	cg26736877	Sp5	Sp5_Promoter	4	47528593	47528642	50	+	47528641	47528642	ATTTGCTTTCGCTTCTGAAAGAGCCGCTATTCTTTGATGATTGGGTAGCG	Promoter (<=1kb)	4	47528875	47530784	1910	1	Sp5-201	-233	Sp5-201	Sp5	-233	FALSE	TRUE	TRUE	FALSE	FALSE	FALSE	FALSE	FALSE	FALSE	Promoter	10	12	ENSPEMG00000021438	ENSPEMG00000021438.2	4	102926260	mapped to different genes													TRUE
cg25605414						-0.00433261	maniculatus_bairdii.HU_Pman_2.1.100	cg25605414	Purg	Purg_Promoter	17	38035908	38035957	50	+	38035956	38035957	TTCTCCCCAAACCTTGTCCAAGCTTTGAATGGAACAGTAATAGTATTACG	Promoter (<=1kb)	17	38005876	38036863	30988	2	Purg-201	906	Purg-201	Purg	0	TRUE	FALSE	TRUE	FALSE	FALSE	FALSE	TRUE	FALSE	FALSE	Promoter	1	3	ENSPEMG00000021091	ENSPEMG00000021091.2	17	102928190	conserved gene but different region													TRUE
cg25656168						-0.0494228	maniculatus_bairdii.HU_Pman_2.1.100	cg25656168	Eif4g1	Eif4g1_Promoter	12	7742278	7742327	50	-	7742278	7742279	CGGGGCCCCAGACCAACCAGACCGGAAATTCCAGGTCTCGCTGGCACCAG	Promoter (<=1kb)	12	7724391	7741939	17549	2	Eif4g1-201	-388	Eif4g1-201;Eif4g1-202	Eif4g1;Eif4g1	0;0	FALSE	TRUE	TRUE	FALSE	FALSE	FALSE	FALSE	FALSE	FALSE	Promoter	5	10	ENSPEMG00000017256	ENSPEMG00000017256.2	12	102912382	conserved gene but different region	12	7742278	7742526	249	*	249	27	0.730924	0.811957	0.108434	9.3542e-21	CpGisland	TRUE
cg15905736						0.0019959	maniculatus_bairdii.HU_Pman_2.1.100	cg15905736	Hoxc6	Hoxc6_Promoter	20	69503443	69503492	50	-	69503491	69503492	TGTGAGTTGTTTACTTGTTTTGTCTGCTGCCACCCTGCGTCAGAAACCCG	Promoter (6-7kb)	20	69509893	69511333	1441	1	Hoxc6-201	-6450				FALSE	TRUE	TRUE	FALSE	FALSE	FALSE	FALSE	FALSE	FALSE	Promoter	13	31	ENSPEMG00000026208	ENSPEMG00000026208.1	20	102903217	mapped to different genes													TRUE
cg25603344						-0.0205107	maniculatus_bairdii.HU_Pman_2.1.100	cg25603344
cg17145823.2						0.00182141	maniculatus_bairdii.HU_Pman_2.1.100	cg17145823.2
cg23046555						-0.0183464	maniculatus_bairdii.HU_Pman_2.1.100	cg23046555	Pax2	Pax2_Intergenic_upstream	1	175685610	175685659	50	-	175685658	175685659	TAAATAATAACTTACAAACAGGATTAGTTGTAAAGTCACGCTCCGGCGCG	Distal Intergenic	1	175770872	175850386	79515	1	Pax2-202	-85262				FALSE	TRUE	FALSE	FALSE	FALSE	FALSE	FALSE	FALSE	TRUE	Intergenic_upstream	103	167	ENSPEMG00000007884	ENSPEMG00000007884.2	1		conserved gene and region	1	175685648	175685809	162	*	162	18	0.716049	1.13023	0.111111	3.59106e-14	CpGisland	TRUE
cg14953793						-0.0402608	maniculatus_bairdii.HU_Pman_2.1.100	cg14953793
cg14104528						-0.0252911	maniculatus_bairdii.HU_Pman_2.1.100	cg14104528	Zfp451	Zfp451_Exon	21	42249754	42249803	50	+	42249802	42249803	ATTGCAGCCCGAGCTGCTAGCTACATGGCCTATATGACTCAATATCAGCG	Exon (Zfp451-202/Zfp451, exon 3 of 3)	21	42236946	42297955	61010	1	Zfp451-201	12808	Zfp451-201;Zfp451-202	Zfp451;Zfp451	0;0	TRUE	FALSE	FALSE	FALSE	FALSE	TRUE	TRUE	FALSE	FALSE	Exon	2	2	ENSPEMG00000023654	ENSPEMG00000023654.2	21		conserved gene and region													TRUE
cg16286672						-0.00633141	maniculatus_bairdii.HU_Pman_2.1.100	cg16286672
cg24809958						-0.0209207	maniculatus_bairdii.HU_Pman_2.1.100	cg24809958	Klhl21	Klhl21_Exon	2	161999550	161999599	50	-	161999598	161999599	AGCTGAAGGCCTCAGCGAAGTCCTGCATGTCCAGGCAGTTGGCCAGGTCG	Promoter (<=1kb)	2	161992658	161999997	7340	2	Klhl21-201	398	Klhl21-201	Klhl21	0	TRUE	FALSE	TRUE	FALSE	FALSE	TRUE	FALSE	FALSE	FALSE	Exon	3	3	ENSPEMG00000002249	ENSPEMG00000002249.2	2		conserved gene and region	2	161999392	162000248	857	*	857	104	0.712952	0.956576	0.121354	4.89051e-84	CpGisland	TRUE
cg22040516						-0.0112559	maniculatus_bairdii.HU_Pman_2.1.100	cg22040516	Vwc2	Vwc2_Exon	10	19293420	19293469	50	-	19293420	19293421	CGGGATGCTCGGACTGCACAGAGCCACCATCAGGCAGCAGGTGACCAGGA	Promoter (<=1kb)	10	19140063	19293515	153453	2	Vwc2-201	46	Vwc2-201	Vwc2	0	TRUE	FALSE	TRUE	FALSE	FALSE	TRUE	FALSE	FALSE	FALSE	Exon	1	1	ENSPEMG00000019050	ENSPEMG00000019050.2	10	102911765	conserved gene and region	10	19292799	19293430	632	*	632	60	0.677215	0.834599	0.0949367	8.98803e-42	CpGisland	TRUE
cg25762464						-0.0128935	maniculatus_bairdii.HU_Pman_2.1.100	cg25762464	Pola1	Pola1_Intron	X	85885521	85885570	50	+	85885521	85885522	CGTCTCTCCAGCTTAAATGCAGCTGCCTCTTTCAATGCCGCAAATGGGTA	Intron (Pola1-201/Pola1, intron 34 of 36)	24	85762427	86094200	331774	2	Pola1-201	208630	Pola1-201	Pola1	0	TRUE	FALSE	FALSE	FALSE	FALSE	FALSE	TRUE	FALSE	FALSE	Intron	59	62	ENSPEMG00000007754	ENSPEMG00000007754.2	X	102910494	conserved gene and region													TRUE
cg10137513						0.0786456	maniculatus_bairdii.HU_Pman_2.1.100	cg10137513	Akt3	Akt3_Exon	11	74657225	74657274	50	-	74657225	74657226	CGCTCTCTCGACAAATGGAAAAACAGCTGCAGGGTAAACAGCAGGGACAG	Exon (Akt3-201/Akt3, exon 8 of 13)	11	74605976	74852670	246695	2	Akt3-201	195396	Akt3-201;Akt3-202	Akt3;Akt3	0;0	TRUE	FALSE	FALSE	FALSE	FALSE	TRUE	TRUE	FALSE	FALSE	Exon	5	14	ENSPEMG00000019381	ENSPEMG00000019381.2	11		conserved gene and region													TRUE
cg15593664						-0.00303944	maniculatus_bairdii.HU_Pman_2.1.100	cg15593664	Gpi1	Gpi1_Promoter	1	37523513	37523562	50	+	37523561	37523562	ACACTGGTAATTCCAGGTGCTGCGCTTGGCAGAGGGGTCTCGCCAAAGCG	Promoter (6-7kb)	1	37530442	37559244	28803	1	Gpi1-201	-6880	4931406P16Rik-201	4931406P16Rik	0	FALSE	TRUE	TRUE	FALSE	FALSE	FALSE	FALSE	FALSE	FALSE	Promoter	1	1	ENSPEMG00000013783	ENSPEMG00000013783.2	1	102917161	mapped to different genes	1	37523452	37523619	168	*	168	14	0.619048	0.870144	0.0833333	2.3946e-09	CpGisland	TRUE
cg16501572						-0.00906919	maniculatus_bairdii.HU_Pman_2.1.100	cg16501572	Inppl1	Inppl1_Promoter	1	93715586	93715635	50	-	93715586	93715587	CGGCTATTTTTATTATTAATTAAGGAGAAACGAAGGTGACAGCTGTGTAA	Promoter (1-2kb)	1	93701674	93714294	12621	2	Inppl1-201	-1341	Inppl1-201;Folr2-201	Inppl1;Folr2	0;5768	FALSE	TRUE	TRUE	FALSE	FALSE	FALSE	FALSE	FALSE	FALSE	Promoter	1	2	ENSPEMG00000001871	ENSPEMG00000001871.2	1	102910620	conserved gene and region	1	93715232	93715587	356	*	356	45	0.741573	0.943296	0.126404	1.36384e-37	CpGisland	TRUE
cg19264807						0.0226627	maniculatus_bairdii.HU_Pman_2.1.100	cg19264807	E2f3	E2f3_Exon	5	105507510	105507559	50	-	105507510	105507511	CGGTTAACAGTTTGAGGTCCAGGGTGCAGCTTTGGATCAGTTCATCTAAT	Exon (E2f3-202/E2f3, exon 4 of 7)	5	105498842	105578431	79590	2	E2f3-201	70872	E2f3-201;E2f3-202	E2f3;E2f3	0;0	TRUE	FALSE	FALSE	FALSE	FALSE	TRUE	FALSE	FALSE	FALSE	Exon	5	10	ENSPEMG00000011070	ENSPEMG00000011070.2	5	102914176	conserved gene and region													TRUE
cg21815434						-4.09164e-05	maniculatus_bairdii.HU_Pman_2.1.100	cg21815434	Kctd12	Kctd12_Exon	9	93411020	93411069	50	+	93411068	93411069	ACTCCCTGCAGAAGACGTACTCGGTGTAGCTGGTCCAGATCTTGTCCTCG	Promoter (<=1kb)	9	93411018	93412001	984	2	Kctd12-201	932	Kctd12-201	Kctd12	0	TRUE	FALSE	TRUE	FALSE	FALSE	TRUE	FALSE	FALSE	FALSE	Exon	4	5	ENSPEMG00000013361	ENSPEMG00000013361.2	9	102920709	conserved gene and region	9	93411035	93412691	1657	*	1657	198	0.706699	0.9573	0.119493	8.32923e-158	CpGisland	TRUE
cg17466139						-0.0796847	maniculatus_bairdii.HU_Pman_2.1.100	cg17466139	Son	Son_Intron	12	75942876	75942925	50	+	75942876	75942877	CGCCTACAGTTTCGTTTCCATTCACGACGCGTTCACTGATCGCCACGAGT	Intron (Son-203/Son, intron 5 of 7)	12	75926878	75960349	33472	1	Son-201	15998	Son-201;Son-202;Son-203;Son-204	Son;Son;Son;Son	0;0;0;0	TRUE	FALSE	FALSE	FALSE	FALSE	FALSE	TRUE	FALSE	FALSE	Intron	16	32	ENSPEMG00000026746	ENSPEMG00000026746.1	12	102905915	conserved gene but different region	12	75942828	75942939	112	*	112	9	0.5	1.30065	0.0803571	5.15512e-06	CpGisland	TRUE
cg24851559						-0.0632584	maniculatus_bairdii.HU_Pman_2.1.100	cg24851559	Kdm5a	Kdm5a_Exon	3	134607988	134608037	50	-	134607988	134607989	CGCAAGACAGCCAGTGGGTTTATGCTACAGTGTGAGCTCTGCAAAGACTG	Exon (Kdm5a-201/Kdm5a, exon 23 of 28)	3	134540376	134625729	85354	1	Kdm5a-201	67612	Kdm5a-201	Kdm5a	0	TRUE	FALSE	FALSE	FALSE	FALSE	TRUE	FALSE	FALSE	FALSE	Exon	4	4	ENSPEMG00000019803	ENSPEMG00000019803.2	3	102914892	conserved gene and region													TRUE
cg12540775						0.00914179	maniculatus_bairdii.HU_Pman_2.1.100	cg12540775

### Sheet: Pig+HumanPig
var	Coef.PigPanTissue	Coef.PigBlood	Coef.HumanPigAgeLogLinear	Coef.HumanPigRelativeAge	rep..Sus_scrofa.Sscrofa11.1.100...dim.datAnnotation...1...	CGid	ENTREZID	SYMBOL	GeneRegionID	seqnames	probeStart	probeEnd	width	strand	CGstart	CGend	seq	annotation	geneChr	geneStart	geneEnd	geneLength	geneStrand	transcriptId	distanceToTSS	flank_txIds	flank_geneIds	flank_gene_distances	genic	Intergenic	Promoter	fiveUTR	threeUTR	Exon	Intron	downstream	distal_intergenic	main_Categories	CpG_number_on_geneRegion	CpGs_number_on_gene	ENSEMBL	ENSEMBL_chromosome	conservationInHuman	CpGislandseqnames	CpGislandstart	CpGislandend	CpGislandwidth	CpGislandstrand	CpGislandlen	CpGislandcount	CpGislandgc	CpGislandoe	CpGislandden	CpGislandpvalue	CpGisland	CG
(Intercept)	3.58442	8.56616	5.76156	1.00058	Sus_scrofa.Sscrofa11.1.100
cg02532525	5.96243	0.177632	2.17416	0.120344	Sus_scrofa.Sscrofa11.1.100	cg02532525	100525779	HIC1	HIC1_Exon	12	48163080	48163129	50	-	48163128	48163129	CTGTTACTGAGGGCGGCCCGGGCAGTAAGCAGTCTAGAGCCAAGGTGCCG	Promoter (5-6kb)	12	48168766	48171635	2870	1	HIC1-201	-5686	DPH1-201	DPH1	0	TRUE	FALSE	TRUE	FALSE	FALSE	TRUE	FALSE	FALSE	FALSE	Exon	9	10	ENSSSCG00000025717	12	mapped to different genes	12	48162465	48163728	1264	*	1264	126	0.725475	0.770135	0.0996835	6.41681e-75	CpGisland	TRUE
cg12841266	4.04477	3.74898	0.584677	0.0891732	Sus_scrofa.Sscrofa11.1.100	cg12841266	100157883	LHFPL4	LHFPL4_Exon	13	65919456	65919505	50	-	65919504	65919505	GGATCAGCACCATGGAGAGCAGCACGAAGAAGGCGGCCGCCTTGAAGGCG	Promoter (<=1kb)	13	65869652	65919781	50130	2	LHFPL4-201	276	LHFPL4-201	LHFPL4	0	TRUE	FALSE	TRUE	FALSE	FALSE	TRUE	FALSE	FALSE	FALSE	Exon	6	7	ENSSSCG00000011543	13	conserved gene and region	13	65919390	65919916	527	*	527	49	0.673624	0.844551	0.0929791	3.99742e-28	CpGisland	TRUE
cg27495736	2.2528	1.6833	2.54139	0.180329	Sus_scrofa.Sscrofa11.1.100	cg27495736	100525779	HIC1	HIC1_Exon	12	48162664	48162713	50	-	48162712	48162713	TTCCCACAGTAACAATCGAAAGCCACGGTTGCCCTGGAGACGCGGGGGCG	Promoter (6-7kb)	12	48168766	48171635	2870	1	HIC1-201	-6102	DPH1-201	DPH1	0	TRUE	FALSE	TRUE	FALSE	FALSE	TRUE	FALSE	FALSE	FALSE	Exon	9	10	ENSSSCG00000025717	12	mapped to different genes	12	48162465	48163728	1264	*	1264	126	0.725475	0.770135	0.0996835	6.41681e-75	CpGisland	TRUE
cg00379717	-1.73087		-1.47699	-0.0430768	Sus_scrofa.Sscrofa11.1.100	cg00379717	100517710	UBAP2L	UBAP2L_Exon	4	95479978	95480027	50	+	95480026	95480027	ACTCACAGGGAACACAGCAGGCCCATACTGGAAGGTGCTGGGGAGGCCCG	Exon (UBAP2L-201/UBAP2L, exon 24 of 28)	4	95471126	95519712	48587	2	UBAP2L-201	39685	UBAP2L-201;UBAP2L-202;UBAP2L-203;UBAP2L-205;UBAP2L-204;UBAP2L-206;UBAP2L-207;UBAP2L-208;UBAP2L-209	UBAP2L;UBAP2L;UBAP2L;UBAP2L;UBAP2L;UBAP2L;UBAP2L;UBAP2L;UBAP2L	0;0;0;0;0;0;0;0;0	TRUE	FALSE	FALSE	FALSE	FALSE	TRUE	TRUE	FALSE	FALSE	Exon	10	15	ENSSSCG00000006553	4	conserved gene and region													TRUE
cg07672217	12.7245		-0.844391	-0.031694	Sus_scrofa.Sscrofa11.1.100	cg07672217	100525462	WNT1	WNT1_Exon	5	15013924	15013973	50	+	15013924	15013925	CGCGTCACCGAGCGCTGCAACTGCACCTTCCACTGGTGCTGCCACGTCAG	Exon (WNT1-201/WNT1, exon 4 of 4)	5	15010985	15014079	3095	1	WNT1-201	2939	WNT1-201;WNT10B-202	WNT1;WNT10B	0;0	TRUE	FALSE	FALSE	FALSE	FALSE	TRUE	FALSE	FALSE	FALSE	Exon	3	3	ENSSSCG00000000183	5	conserved gene and region	5	15013383	15014036	654	*	654	81	0.683486	1.0663	0.123853	1.05963e-56	CpGisland	TRUE
cg17183991	0.64057		1.63049	0.139236	Sus_scrofa.Sscrofa11.1.100	cg17183991	100620744	HS6ST3	HS6ST3_Exon	11	65516301	65516350	50	+	65516349	65516350	TGAAAGGTTCAACAAGTGGCTGCTGACGCCGGTGCTCACTCTCCTCTTCG	Promoter (<=1kb)	11	65516296	66186846	670551	1	HS6ST3-201	5	HS6ST3-201	HS6ST3	0	TRUE	FALSE	TRUE	FALSE	FALSE	TRUE	FALSE	FALSE	FALSE	Exon	4	5	ENSSSCG00000009503	11	conserved gene and region	11	65516327	65516987	661	*	661	65	0.69289	0.819317	0.0983359	1.14838e-38	CpGisland	TRUE
cg08510667	1.77084		0.0733937	0.010455	Sus_scrofa.Sscrofa11.1.100	cg08510667	493186	SOCS3	SOCS3_Exon	12	3644745	3644794	50	+	3644745	3644746	CGCCGGGATGAGCCGCCCCCTGGACACCAGCCTGCGCCTCAAGACCTTCA	Promoter (<=1kb)	12	3643929	3647012	3084	1	SOCS3-201	816	SOCS3-201;TK1-201	SOCS3;TK1	0;0	TRUE	FALSE	TRUE	FALSE	FALSE	TRUE	TRUE	FALSE	FALSE	Exon	6	9	ENSSSCG00000036956	12	conserved gene and region	12	3643431	3645076	1646	*	1646	224	0.750304	0.969473	0.136087	8.11754e-166	CpGisland	TRUE
cg09461098	-3.15407		-1.5781	-0.163439	Sus_scrofa.Sscrofa11.1.100	cg09461098	110258158	TNRC6A	TNRC6A_Exon	AEMK02000510.1	590418	590467	50	+	590418	590419	CGATTTGGCACGTGGCCAGCCATCTCCTATTGAACCTGGAGGACTGGCTG	Exon (TNRC6A-201/TNRC6A, exon 17 of 23)	233	580299	689250	108952	2	TNRC6A-201	98783	TNRC6A-201;TNRC6A-202;TNRC6A-203;TNRC6A-204;TNRC6A-205;TNRC6A-206;TNRC6A-207	TNRC6A;TNRC6A;TNRC6A;TNRC6A;TNRC6A;TNRC6A;TNRC6A	0;0;0;0;0;0;0	TRUE	FALSE	FALSE	FALSE	FALSE	TRUE	FALSE	FALSE	FALSE	Exon	19	27	ENSSSCG00000038870	AEMK02000510.1	conserved gene but different region													TRUE
cg15091323	2.21771		0.529175	0.0525569	Sus_scrofa.Sscrofa11.1.100	cg15091323	100523730	BCL11A	BCL11A_fiveUTR	3	81197820	81197869	50	+	81197868	81197869	GATGAAGATATTTTCTCTGGAGTCTCCTTCTTTCTAACCCGGCTCTCCCG	5' UTR	3	81196294	81296164	99871	1	BCL11A-201	1526	BCL11A-201;BCL11A-203;BCL11A-202;BCL11A-204;BCL11A-205	BCL11A;BCL11A;BCL11A;BCL11A;BCL11A	0;0;0;0;0	TRUE	FALSE	FALSE	TRUE	FALSE	TRUE	FALSE	FALSE	FALSE	fiveUTR	4	201	ENSSSCG00000008392	3	conserved gene and region	3	81197859	81197990	132	*	132	21	0.719697	1.33655	0.159091	1.09287e-17	CpGisland	TRUE
cg18081750	-6.01302		-2.72472	-0.218353	Sus_scrofa.Sscrofa11.1.100	cg18081750		DUSP6	DUSP6_Promoter	5	93302864	93302913	50	-	93302912	93302913	GTTGCAGCTTGTTTGCACTGGGGCTTATCCGGAGCGGAAATTCCTTTCCG	Promoter (<=1kb)	5	93302975	93307504	4530	1	DUSP6-201	-111	DUSP6-201	DUSP6	0	FALSE	TRUE	TRUE	FALSE	FALSE	FALSE	FALSE	FALSE	FALSE	Promoter	6	9			mapped to different genes													TRUE
cg20868028	1.32859		0.749874	0.0118205	Sus_scrofa.Sscrofa11.1.100	cg20868028	100141307	BRD2	BRD2_fiveUTR	7	25154417	25154466	50	-	25154417	25154418	CGCCCTCAAGAGGATTTCAAAGATGGAGGCGGCGGCTCCCTAAACCACTT	5' UTR	7	25150658	25162591	11934	1	BRD2-201	3759	BRD2-201;BRD2-202;BRD2-203;BRD2-204	BRD2;BRD2;BRD2;BRD2	0;0;0;0	TRUE	FALSE	FALSE	TRUE	FALSE	TRUE	FALSE	FALSE	FALSE	fiveUTR	1	4	ENSSSCG00000001471	7	conserved gene and region	7	25154255	25154522	268	*	268	25	0.615672	1.04264	0.0932836	1.01729e-14	CpGisland	TRUE
cg18369277	-0.246622		-1.32073	-0.184349	Sus_scrofa.Sscrofa11.1.100	cg18369277	100622022	ZBTB7B	ZBTB7B_Intron	4	94795131	94795180	50	+	94795179	94795180	CCAAACTAGGTCAGCAGCGCTCGTTTCCTGTGGGTCAGCTAGCACCGGCG	Intron (ZBTB7B-201/ZBTB7B, intron 3 of 4)	4	94780401	94798588	18188	2	ZBTB7B-201	3408	ZBTB7B-201	ZBTB7B	0	TRUE	FALSE	FALSE	FALSE	FALSE	FALSE	TRUE	FALSE	FALSE	Intron	9	13	ENSSSCG00000028606	4	conserved gene and region	4	94795124	94795427	304	*	304	27	0.743421	0.665801	0.0888158	2.79787e-15	CpGisland	TRUE
cg21623348	3.19546		0.592314	0.0804348	Sus_scrofa.Sscrofa11.1.100	cg21623348	100521190	BARHL2	BARHL2_Intergenic_upstream	4	125905492	125905541	50	-	125905540	125905541	GCCATCAAAAGGATATCACAGCTCATTTTGGTGGAAGGGTTTCCACGTCG	Distal Intergenic	4	126028810	126035921	7112	1	BARHL2-201	-123318				FALSE	TRUE	FALSE	FALSE	FALSE	FALSE	FALSE	FALSE	TRUE	Intergenic_upstream	20	71	ENSSSCG00000006914	4	mapped to different genes	4	125905537	125906767	1231	*	1231	171	0.766044	0.948032	0.138911	1.43423e-128	CpGisland	TRUE
cg21047370	-0.107367		-0.0354429	-0.00452442	Sus_scrofa.Sscrofa11.1.100	cg21047370	100523430	UNCX	UNCX_Intergenic_downstream	3	867089	867138	50	-	867137	867138	TGAAATCGGTTTGAAATGGCGTGTCAGGTTTTTCTCTCCCTGCTGAAGCG	Distal Intergenic	3	804177	809770	5594	1	UNCX-201	62961				FALSE	TRUE	FALSE	FALSE	FALSE	FALSE	FALSE	FALSE	TRUE	Intergenic_downstream	49	93	ENSSSCG00000007555	3	conserved gene and region	3	867064	867349	286	*	286	26	0.730769	0.680952	0.0909091	5.38204e-15	CpGisland	TRUE
cg21977256	2.55598		0.285275	0.0324399	Sus_scrofa.Sscrofa11.1.100	cg21977256		TBX2	TBX2_Promoter	12	36887847	36887896	50	+	36887895	36887896	CAATTGTGGGTCTCCGGGGGCGGGGTTTTGACAGCTCAGGCCAAGCTCCG	Promoter (<=1kb)	12	36878675	36887513	8839	2	TBX2-201	-334	TBX2-201	TBX2	0	FALSE	TRUE	TRUE	FALSE	FALSE	FALSE	FALSE	FALSE	FALSE	Promoter	12	14			mapped to different genes													TRUE
cg23122881	6.20932		1.50893	0.12735	Sus_scrofa.Sscrofa11.1.100	cg23122881	100153341	FBXO30	FBXO30_Exon	1	19764823	19764872	50	+	19764823	19764824	CGAAATAAAGTTGCTGAACATCTAGAAATGTGTCCTGCAAGTGTGGTGTG	Exon (FBXO30-201/FBXO30, exon 2 of 3)	1	19755720	19777618	21899	1	FBXO30-201	9103	FBXO30-201;FBXO30-202;FBXO30-203;FBXO30-204;FBXO30-205	FBXO30;FBXO30;FBXO30;FBXO30;FBXO30	0;0;0;0;0	TRUE	FALSE	FALSE	FALSE	FALSE	TRUE	FALSE	FALSE	FALSE	Exon	1	1	ENSSSCG00000004121	1	mapped to different genes													TRUE
cg01614688		0.285242	0.335403	0.0110216	Sus_scrofa.Sscrofa11.1.100	cg01614688	100519513	SP6	SP6_Intergenic_upstream	12	24124925	24124974	50	-	24124925	24124926	CGCTCTGGGTGGCATCGGCAGCTTATCCTGAAACCACACACGGCACCAGA	Distal Intergenic	12	24100801	24106792	5992	2	SP6-201	-18182				FALSE	TRUE	FALSE	FALSE	FALSE	FALSE	FALSE	FALSE	TRUE	Intergenic_upstream	3	3	ENSSSCG00000017522	12	conserved gene and region													TRUE
cg16756969		-6.32215e-05	-0.20762	-0.0303916	Sus_scrofa.Sscrofa11.1.100	cg16756969	100153154	LHX5	LHX5_Intergenic_upstream	14	38321630	38321679	50	+	38321630	38321631	CGGATGAAATTAGCACTTCCTGCTATGTCGGGCAGATAAACTTTGCTGAA	Distal Intergenic	14	38446730	38457177	10448	1	LHX5-201	-125051				FALSE	TRUE	FALSE	FALSE	FALSE	FALSE	FALSE	FALSE	TRUE	Intergenic_upstream	14	23	ENSSSCG00000009869	14	mapped to different genes													TRUE
cg00694357	-0.162346			-0.0238965	Sus_scrofa.Sscrofa11.1.100	cg00694357	100622022	ZBTB7B	ZBTB7B_Intron	4	94795124	94795173	50	+	94795124	94795125	CGGTGTCCCAAACTAGGTCAGCAGCGCTCGTTTCCTGTGGGTCAGCTAGC	Intron (ZBTB7B-201/ZBTB7B, intron 3 of 4)	4	94780401	94798588	18188	2	ZBTB7B-201	3415	ZBTB7B-201	ZBTB7B	0	TRUE	FALSE	FALSE	FALSE	FALSE	FALSE	TRUE	FALSE	FALSE	Intron	9	13	ENSSSCG00000028606	4	conserved gene and region	4	94795124	94795427	304	*	304	27	0.743421	0.665801	0.0888158	2.79787e-15	CpGisland	TRUE
cg10035738	-0.117551			-0.00381409	Sus_scrofa.Sscrofa11.1.100	cg10035738	100521913	BUD13	BUD13_Intergenic_downstream	9	43789316	43789365	50	+	43789316	43789317	CGCTCACTCTGATTCAGTGGGACAGTTATTTTATATTATTAAAATAAGAG	Distal Intergenic	9	44078195	44165249	87055	2	BUD13-201	375884				FALSE	TRUE	FALSE	FALSE	FALSE	FALSE	FALSE	FALSE	TRUE	Intergenic_downstream	41	45	ENSSSCG00000015065	9	mapped to different genes													TRUE
cg00038955			0.145595	0.010984	Sus_scrofa.Sscrofa11.1.100	cg00038955	100152362	VPS13B	VPS13B_Exon	4	37440491	37440540	50	+	37440491	37440492	CGAACCAACAAGGTGCGTCTGTTCAGCTTGTCAGTACAGGAAAGGAAGAC	Exon (VPS13B-201/VPS13B, exon 28 of 62)	4	37090935	37820215	729281	2	VPS13B-201	379675	VPS13B-201;VPS13B-202;VPS13B-203;VPS13B-204;VPS13B-205	VPS13B;VPS13B;VPS13B;VPS13B;VPS13B	0;0;0;0;0	TRUE	FALSE	FALSE	FALSE	FALSE	TRUE	TRUE	FALSE	FALSE	Exon	3	9	ENSSSCG00000006071	4	conserved gene but different region													TRUE
cg00092621			0.0448243	0.0257007	Sus_scrofa.Sscrofa11.1.100	cg00092621		UBE2D3	UBE2D3_Exon	8	118218233	118218282	50	-	118218233	118218234	CGGGACCCTCCAGCACAGTGTTCAGCAGGTCCTGTTGGAGATGATAGTAA	Exon (UBE2D3-201/UBE2D3, exon 4 of 9)	8	118203040	118230458	27419	1	UBE2D3-201	15193	UBE2D3-201;UBE2D3-202	UBE2D3;UBE2D3	0;0	TRUE	FALSE	FALSE	FALSE	FALSE	TRUE	TRUE	FALSE	FALSE	Exon	1	2			mapped to different genes													TRUE
cg00111333			0.0989056	0.0123205	Sus_scrofa.Sscrofa11.1.100	cg00111333	100522631	PTPRC	PTPRC_Exon	10	21696676	21696725	50	+	21696724	21696725	ACAATCAACGGTCGATGGTTTTGATTTTAATTCCAAACTCACCGACAGCG	Exon (ssc-mir-181a-1.1-201/ssc-mir-181a-1.1-201, exon 1 of 1)	10	21483275	21764560	281286	1	PTPRC-204	213401	PTPRC-204;PTPRC-205;PTPRC-206;PTPRC-207;PTPRC-208	PTPRC;PTPRC;PTPRC;PTPRC;PTPRC	0;0;0;0;0	TRUE	FALSE	FALSE	FALSE	FALSE	TRUE	TRUE	FALSE	FALSE	Exon	6	6	ENSSSCG00000010908	10	mapped to different genes													TRUE
cg00122272			-0.170877	-0.0023598	Sus_scrofa.Sscrofa11.1.100	cg00122272	100523255	KANK4	KANK4_Exon	6	150160256	150160305	50	+	150160304	150160305	GGACCAAAAAGAACCTTCAGTTTGTTGGGGTTAACGGTGGGTAAGCATCG	Exon (KANK4-201/KANK4, exon 4 of 10)	6	150106876	150185660	78785	1	KANK4-201	53380	KANK4-201;KANK4-202;KANK4-203;KANK4-204	KANK4;KANK4;KANK4;KANK4	0;0;0;0	TRUE	FALSE	FALSE	FALSE	FALSE	TRUE	TRUE	FALSE	FALSE	Exon	3	3	ENSSSCG00000003821	6	conserved gene but different region													TRUE
cg00130134			-0.0503078	-0.000682305	Sus_scrofa.Sscrofa11.1.100	cg00130134		SPRTN	SPRTN_Exon	14	59163103	59163152	50	-	59163151	59163152	GACATTGAACCCAAATTTGATAGACTGCTGTTTTTCTGGTCTGACCGTCG	Exon (NA, exon 3 of 2)	14	59179788	59192270	12483	2	SPRTN-202	29167				TRUE	FALSE	FALSE	FALSE	FALSE	TRUE	FALSE	FALSE	FALSE	Exon	2	2			mapped to different genes													TRUE
cg00200794			0.513373	0.00260049	Sus_scrofa.Sscrofa11.1.100	cg00200794	100514413	GTPBP2	GTPBP2_Exon	7	38608275	38608324	50	-	38608323	38608324	TCGAAGCTGATGCTGGAGGTTCGGCCAGACTGAATCTCATGCAGGTGGCG	Exon (GTPBP2-201/GTPBP2, exon 5 of 12)	7	38603474	38613448	9975	2	GTPBP2-201	5124	GTPBP2-201	GTPBP2	0	TRUE	FALSE	FALSE	FALSE	FALSE	TRUE	FALSE	FALSE	FALSE	Exon	7	7	ENSSSCG00000001689	7	conserved gene and region													TRUE
cg00485681			-0.567417	-0.0612306	Sus_scrofa.Sscrofa11.1.100	cg00485681	100739090	LHX6	LHX6_Promoter	1	262322005	262322054	50	+	262322053	262322054	GCTTTTTGAGAAATTCCTCCAACATTTGCATAATGTGTTCCCGCTTTCCG	Promoter (<=1kb)	1	262297557	262322493	24937	2	LHX6-202	439	LHX6-201;LHX6-202;LHX6-203;LHX6-204;LHX6-205;LHX6-206	LHX6;LHX6;LHX6;LHX6;LHX6;LHX6	0;0;0;0;0;0	TRUE	FALSE	TRUE	FALSE	FALSE	FALSE	TRUE	FALSE	FALSE	Promoter	4	9	ENSSSCG00000005530	1	conserved gene and region	1	262322046	262322085	40	*	40	10	0.85	1.66667	0.25	5.49438e-11	CpGisland	TRUE
cg00674815			-0.491956	-0.0641781	Sus_scrofa.Sscrofa11.1.100	cg00674815	100513765	ADAMTS6	ADAMTS6_fiveUTR	16	43798941	43798990	50	+	43798941	43798942	CGCAGGTCCTGCTGCACTCTCCCCATAGTGACCAGGGACCCCAGCCCCCA	5' UTR	16	43663002	44080499	417498	2	ADAMTS6-201	281509	ADAMTS6-201;ADAMTS6-202;ADAMTS6-203;ADAMTS6-204;ADAMTS6-205	ADAMTS6;ADAMTS6;ADAMTS6;ADAMTS6;ADAMTS6	0;0;0;0;0	TRUE	FALSE	FALSE	TRUE	FALSE	TRUE	FALSE	FALSE	FALSE	fiveUTR	20	33	ENSSSCG00000016943	16	conserved gene but different region													TRUE
cg00783833			0.738853	0.0768924	Sus_scrofa.Sscrofa11.1.100	cg00783833	100518752	FLOT2	FLOT2_fiveUTR	12	45107296	45107345	50	-	45107296	45107297	CGCAGGGCTGCTGAGTTACTATACCTGGGCGACACCCGTCACAGTTAAAG	5' UTR	12	45101514	45120451	18938	2	FLOT2-201	13106	FLOT2-201;FLOT2-202;FLOT2-203	FLOT2;FLOT2;FLOT2	0;0;0	TRUE	FALSE	FALSE	TRUE	FALSE	TRUE	TRUE	FALSE	FALSE	fiveUTR	13	13	ENSSSCG00000017777	12	conserved gene but different region	12	45107275	45107521	247	*	247	17	0.623482	0.71013	0.0688259	4.08733e-08	CpGisland	TRUE
cg00958552			0.0800044	0.00654122	Sus_scrofa.Sscrofa11.1.100	cg00958552	100153958	PABPC1	PABPC1_Exon	4	36218913	36218962	50	-	36218913	36218914	CGCAAATTTGAACAGATGAAACAAGATAGGATCACCAGATACCAGGTTCA	Exon (PABPC1-201/PABPC1, exon 9 of 18)	4	36137639	36227690	90052	1	PABPC1-201	81274	PABPC1-201;PABPC1-202	PABPC1;PABPC1	0;0	TRUE	FALSE	FALSE	FALSE	FALSE	TRUE	TRUE	FALSE	FALSE	Exon	3	3	ENSSSCG00000006063	4	conserved gene and region													TRUE
cg01066008			-0.0455821	-0.00432689	Sus_scrofa.Sscrofa11.1.100	cg01066008	100622990	ETAA1	ETAA1_threeUTR	3	74625642	74625691	50	-	74625642	74625643	CGTACAGTAAATCAGGGGGACTTCAATGGAAAAACGAAACCTCCCGGAGG	3' UTR	3	74721069	74736764	15696	2	ETAA1-201	111122				TRUE	FALSE	FALSE	FALSE	TRUE	TRUE	FALSE	FALSE	FALSE	threeUTR	3	12	ENSSSCG00000023908	3	mapped to different genes													TRUE
cg01193554			-0.603984	-0.0930009	Sus_scrofa.Sscrofa11.1.100	cg01193554	110261252	FOXO6	FOXO6_Intron	6	169861435	169861484	50	-	169861435	169861436	CGTGTCTTTAAAATGCAACTGCAGGTAGAGAAGACTGTTAACCCTTTGCT	Intron (FOXO6-201/FOXO6, intron 1 of 1)	6	169857586	169880249	22664	2	FOXO6-201	18765	FOXO6-201	FOXO6	0	TRUE	FALSE	FALSE	FALSE	FALSE	FALSE	TRUE	FALSE	FALSE	Intron	14	42	ENSSSCG00000035074	6	conserved gene and region													TRUE
cg01245471			-1.37807	-0.149761	Sus_scrofa.Sscrofa11.1.100	cg01245471	100518282	EVX1	EVX1_Exon	18	45330771	45330820	50	+	45330819	45330820	GGTGGCGCAGTCCGGGGTGCAGCTCACCTCGATTTCTTCATAGAAATCCG	Promoter (<=1kb)	18	45327711	45331169	3459	2	EVX1-201	349	EVX1-201	EVX1	0	TRUE	FALSE	TRUE	FALSE	FALSE	TRUE	FALSE	FALSE	FALSE	Exon	2	19	ENSSSCG00000016696	18	mapped to different genes	18	45330555	45331086	532	*	532	60	0.736842	0.83099	0.112782	1.6281e-39	CpGisland	TRUE
cg01267365			0.723228	0.0821792	Sus_scrofa.Sscrofa11.1.100	cg01267365	100520467	EBF1	EBF1_Exon	16	64359140	64359189	50	-	64359188	64359189	CGGCATGAACGCGGTGCGGACGTGGATGCAGGGCGCCGGGGTGCTGGACG	Promoter (<=1kb)	16	64359000	64752243	393244	1	EBF1-201	140	EBF1-201;EBF1-202;EBF1-203	EBF1;EBF1;EBF1	0;0;0	TRUE	FALSE	TRUE	FALSE	FALSE	TRUE	FALSE	FALSE	FALSE	Exon	15	86	ENSSSCG00000017046	16	conserved gene and region													TRUE
cg01360767			-0.0483226	-0.00941283	Sus_scrofa.Sscrofa11.1.100	cg01360767	100626910	ISX	ISX_Intergenic_upstream	AEMK02000361.1	1561628	1561677	50	+	1561628	1561629	CGTGAAACCATGGAAACTGAATGGCAAATTGAAAAGGCAGCAAACAAATT	Distal Intergenic	148	1670489	1688635	18147	1	ISX-201	-108812				FALSE	TRUE	FALSE	FALSE	FALSE	FALSE	FALSE	FALSE	TRUE	Intergenic_upstream	1	1	ENSSSCG00000040934	AEMK02000361.1	mapped to different genes													TRUE
cg01374277			-0.222143	-0.0277505	Sus_scrofa.Sscrofa11.1.100	cg01374277	100524031	CHIC2	CHIC2_Intron	8	40796229	40796278	50	+	40796277	40796278	TTGGAAACTTGATTAGCATTATATAAAAAAGCCATATCTGACTTGCTGCG	Intron (CHIC2-201/CHIC2, intron 5 of 6)	8	40780889	40846577	65689	2	CHIC2-201	50299	CHIC2-201;CHIC2-202	CHIC2;CHIC2	0;0	TRUE	FALSE	FALSE	FALSE	FALSE	FALSE	TRUE	FALSE	FALSE	Intron	7	11	ENSSSCG00000032645	8	conserved gene and region													TRUE
cg01566077			0.167786	0.00627373	Sus_scrofa.Sscrofa11.1.100	cg01566077	100513294	METTL3	METTL3_Exon	7	77676215	77676264	50	-	77676215	77676216	CGCTACCTGGACGTCAGTATCTTGGGCAAGTTTGCAGTTGTGATGGCTGA	Exon (METTL3-201/METTL3, exon 6 of 12)	7	77662058	77695934	33877	1	METTL3-201	14157	METTL3-201;METTL3-202	METTL3;METTL3	0;0	TRUE	FALSE	FALSE	FALSE	FALSE	TRUE	FALSE	FALSE	FALSE	Exon	3	3	ENSSSCG00000024445	7	conserved gene but different region													TRUE
cg01572513			0.18096	0.0394482	Sus_scrofa.Sscrofa11.1.100	cg01572513	100522504	POU4F2	POU4F2_Promoter	8	82048748	82048797	50	-	82048748	82048749	CGCTTTGAAAGAAGTAGAACAACATCTCTAAACAAATTATGACTGGGCCA	Promoter (2-3kb)	8	82044644	82046307	1664	2	POU4F2-201	-2490	POU4F2-201	POU4F2	0	FALSE	TRUE	TRUE	FALSE	FALSE	FALSE	FALSE	FALSE	FALSE	Promoter	7	25	ENSSSCG00000026015	8	conserved gene and region													TRUE
cg01608469			-0.140979	-0.00467255	Sus_scrofa.Sscrofa11.1.100	cg01608469	100520165	TMEM164	TMEM164_fiveUTR	X	90107189	90107238	50	+	90107189	90107190	CGTGGACCCCAGTTTTGCAGGCAATGGGGGCCCCGACTGTGCTGCCTTCC	5' UTR	19	90105238	90289670	184433	1	TMEM164-201	1951	TMEM164-201;TMEM164-202	TMEM164;TMEM164	0;0	TRUE	FALSE	FALSE	TRUE	FALSE	TRUE	TRUE	FALSE	FALSE	fiveUTR	7	15	ENSSSCG00000037670	X	conserved gene but different region													TRUE
cg06695854			-0.604812	-0.029621	Sus_scrofa.Sscrofa11.1.100	cg06695854		SIX1	SIX1_Exon	1	189623834	189623883	50	-	189623882	189623883	GGTTCTTAAACCAGTTGCTGACCTGGGTGGTGGTGAGGCCGGTGGCCTCG	Exon (SIX1-201/SIX1, exon 1 of 2)	1	189619853	189628187	8335	2	SIX1-201	4304	SIX1-201	SIX1	0	TRUE	FALSE	FALSE	FALSE	FALSE	TRUE	FALSE	FALSE	FALSE	Exon	3	18			mapped to different genes	1	189623873	189624088	216	*	216	26	0.662037	1.11076	0.12037	2.96002e-18	CpGisland	TRUE
cg01712842			0.0840423	0.00532082	Sus_scrofa.Sscrofa11.1.100	cg01712842	110262171	NEUROG2	NEUROG2_Promoter	8	110193359	110193408	50	-	110193407	110193408	TAGAACTCAACAGGAGTAAAACTAAATCCTCGTTTAAGTGTATTTATCCG	Promoter (7-8kb)	8	110201161	110201979	819	1	NEUROG2-201	-7802				FALSE	TRUE	TRUE	FALSE	FALSE	FALSE	FALSE	FALSE	FALSE	Promoter	14	14	ENSSSCG00000033479	8	mapped to different genes													TRUE
cg01756262			0.0393864	0.00427322	Sus_scrofa.Sscrofa11.1.100	cg01756262	100155030	LBX1	LBX1_Intron	14	112276794	112276843	50	-	112276842	112276843	GCAAATTAATACATATATCAATTTTGTCAGAAACATGCTTAGTTCAATCG	Intron (NA, intron 2 of 1)	14	112284261	112286216	1956	2	LBX1-201	9422				TRUE	FALSE	FALSE	FALSE	FALSE	FALSE	TRUE	FALSE	FALSE	Intron	33	53	ENSSSCG00000022693	14	mapped to different genes													TRUE
cg01975510			0.478439	0.0248373	Sus_scrofa.Sscrofa11.1.100	cg01975510	100294703	KDM2A	KDM2A_Exon	2	5246674	5246723	50	-	5246722	5246723	TCAACTTCAGACAGCTCCTTTTTGCCGCTGGGATTGTTCTCCTTTTCCCG	Exon (KDM2A-201/KDM2A, exon 18 of 22)	2	5240287	5357164	116878	2	KDM2A-201	110441	KDM2A-201;KDM2A-202;KDM2A-203	KDM2A;KDM2A;KDM2A	0;0;0	TRUE	FALSE	FALSE	FALSE	FALSE	TRUE	TRUE	FALSE	FALSE	Exon	24	30	ENSSSCG00000029637	2	conserved gene and region	2	5246699	5247014	316	*	316	26	0.658228	0.763072	0.0822785	6.62424e-14	CpGisland	TRUE
cg02017534			-0.0242159	-0.0152218	Sus_scrofa.Sscrofa11.1.100	cg02017534	100151827	SIAH3	SIAH3_Promoter	11	21501355	21501404	50	+	21501403	21501404	AATGTTCAATAATACATTCTCCGCCAGGCTCAATTCATCAGGGAGTTTCG	Promoter (<=1kb)	11	21501549	21562077	60529	1	SIAH3-201	-145	SIAH3-201	SIAH3	-145	FALSE	TRUE	TRUE	FALSE	FALSE	FALSE	FALSE	FALSE	FALSE	Promoter	5	5	ENSSSCG00000038733	11	conserved gene and region													TRUE
cg02187860			-0.413495	-0.026774	Sus_scrofa.Sscrofa11.1.100	cg02187860	102159800	MVB12B	MVB12B_Intergenic_upstream	1	266891546	266891595	50	-	266891594	266891595	CCAAGATTTAAAAGCTCATCGCCGGCCTTGTAATGCAGTAACTGATTGCG	Distal Intergenic	1	266933542	267105788	172247	1	MVB12B-201	-41996				FALSE	TRUE	FALSE	FALSE	FALSE	FALSE	FALSE	FALSE	TRUE	Intergenic_upstream	30	49	ENSSSCG00000036926	1	mapped to different genes													TRUE
cg02215504			0.000378058	0.000538069	Sus_scrofa.Sscrofa11.1.100	cg02215504	100513121	TENM2	TENM2_Intron	16	55801416	55801465	50	-	55801416	55801417	CGATAAATTAAAAGTGCACAGATGTTTTAATTAAACCCAGGGAAGTTAAC	Intron (TENM2-202/TENM2, intron 7 of 25)	16	55625298	56036522	411225	2	TENM2-201	235057	TENM2-201;TENM2-202;TENM2-203;TENM2-204;TENM2-205	TENM2;TENM2;TENM2;TENM2;TENM2	0;0;0;0;0	TRUE	FALSE	FALSE	FALSE	FALSE	FALSE	TRUE	FALSE	FALSE	Intron	48	93	ENSSSCG00000017018	16	conserved gene and region													TRUE
cg02270531			-0.0443182	-0.00463048	Sus_scrofa.Sscrofa11.1.100	cg02270531	100153907	FOXP4	FOXP4_Intron	7	36787323	36787372	50	-	36787371	36787372	CTCGGAAATTGGGGTCATTCTCATTTGCAAAGCGGAGGATCGGAGCCCCG	Intron (FOXP4-201/FOXP4, intron 14 of 17)	7	36754754	36793527	38774	1	FOXP4-201	32569	FOXP4-201;FOXP4-202	FOXP4;FOXP4	0;0	TRUE	FALSE	FALSE	FALSE	FALSE	FALSE	TRUE	FALSE	FALSE	Intron	20	44	ENSSSCG00000001619	7	conserved gene and region	7	36787146	36787491	346	*	346	24	0.563584	0.885854	0.0693642	3.04913e-11	CpGisland	TRUE
cg02321644			0.225166	0.00952453	Sus_scrofa.Sscrofa11.1.100	cg02321644	100515252	DNAJC24	DNAJC24_Intron	2	29454439	29454488	50	+	29454487	29454488	ACTTGCTCAAGCAGAAGATGTGCCAGCATATTTAATGCACAGCTACTTCG	Intron (NA, intron 9 of 1)	2	29305695	29365184	59490	2	DNAJC24-201	-89255				TRUE	FALSE	FALSE	FALSE	FALSE	FALSE	TRUE	FALSE	FALSE	Intron	26	26	ENSSSCG00000026083	2	mapped to different genes													TRUE
cg02364642			-0.257477	-0.0225367	Sus_scrofa.Sscrofa11.1.100	cg02364642	102164033	SLC26A10	SLC26A10_Exon	5	22875597	22875646	50	-	22875645	22875646	CTGTCCCCGTGTGATCCGAAAAGTGCTGGCAAAATGCGGCTGCTGCTTCG	Promoter (7-8kb)	5	22882669	22890906	8238	1	SLC26A10-201	-7072	DTX3-201;DTX3-202	DTX3;DTX3	0;0	TRUE	FALSE	TRUE	FALSE	FALSE	TRUE	TRUE	FALSE	FALSE	Exon	1	1	ENSSSCG00000036029	5	mapped to different genes	5	22875462	22875697	236	*	236	17	0.711864	0.602764	0.0720339	2.05499e-08	CpGisland	TRUE
cg02385429			-0.0837549	-0.0121452	Sus_scrofa.Sscrofa11.1.100	cg02385429	100154759	HOXC4	HOXC4_Exon	5	19266498	19266547	50	+	19266498	19266499	CGCCAGCCTGCAGCCAGCCAGCCCCCGACCATCCCTCCAGCGCCGCCAGC	Exon (HOXC4-201/HOXC4, exon 1 of 2)	5	19265081	19268257	3177	1	HOXC4-201	1417	HOXC4-201	HOXC4	0	TRUE	FALSE	FALSE	FALSE	FALSE	TRUE	FALSE	FALSE	FALSE	Exon	22	91	ENSSSCG00000038993	5	conserved gene and region	5	19266324	19266499	176	*	176	19	0.738636	0.84253	0.107955	1.56454e-12	CpGisland	TRUE
cg02495519			-0.234322	-0.00150909	Sus_scrofa.Sscrofa11.1.100	cg02495519	100525983	DCUN1D3	DCUN1D3_fiveUTR	3	25151643	25151692	50	-	25151643	25151644	CGTCGTTTCCAGAAAGGGTTTGACTGGAGGAACCTCTGGAGCAGCTGTGA	Promoter (<=1kb)	3	25151616	25188524	36909	1	DCUN1D3-201	27	DCUN1D3-201	DCUN1D3	0	TRUE	FALSE	TRUE	TRUE	FALSE	TRUE	TRUE	FALSE	FALSE	fiveUTR	2	3	ENSSSCG00000007854	3	mapped to different genes	3	25151329	25151647	319	*	319	41	0.695925	1.10493	0.128527	9.32437e-30	CpGisland	TRUE
cg07422543			0.199208	0.00773673	Sus_scrofa.Sscrofa11.1.100	cg07422543	100517159	ZC3H3	ZC3H3_Intron	4	1018124	1018173	50	-	1018172	1018173	TTCCGTCACAATCAACATTAAGCTTTATTCATTGTGATGGCTAAGAGCCG	Intron (ZC3H3-201/ZC3H3, intron 3 of 11)	4	1010638	1089738	79101	1	ZC3H3-201	7486	ZC3H3-201;ZC3H3-202	ZC3H3;ZC3H3	0;0	TRUE	FALSE	FALSE	FALSE	FALSE	FALSE	TRUE	FALSE	FALSE	Intron	16	16	ENSSSCG00000006956	4	conserved gene and region													TRUE
cg02737031			-0.0218198	-0.00293013	Sus_scrofa.Sscrofa11.1.100	cg02737031	497636	DMD	DMD_Intron	X	27963105	27963154	50	+	27963153	27963154	CCTATTTCTTTATCTTTCTTGATGATCTCTCATGCCTGCAAGTCAGCTCG	Intron (DMD-206/DMD, intron 44 of 78)	19	27028231	29099042	2070812	2	DMD-206	1135888	DMD-206;DMD-205	DMD;DMD	0;0	TRUE	FALSE	FALSE	FALSE	FALSE	FALSE	TRUE	FALSE	FALSE	Intron	8	39	ENSSSCG00000028148	X	conserved gene and region													TRUE
cg02805666			-0.568156	-0.0456923	Sus_scrofa.Sscrofa11.1.100	cg02805666	100155363	C12orf66	C12orf66_Exon	5	28678568	28678617	50	-	28678616	28678617	ACCTAGTTTCTGCCCCAGGTAGGTGAGGCTGTGATAGACCTTCTCGGCCG	Promoter (<=1kb)	5	28600318	28678840	78523	2	C12orf66-201	223	C12orf66-201;C12orf66-202	C12orf66;C12orf66	0;0	TRUE	FALSE	TRUE	FALSE	FALSE	TRUE	TRUE	FALSE	FALSE	Exon	5	5	ENSSSCG00000039258	5	conserved gene and region	5	28678612	28678971	360	*	360	35	0.663889	0.886824	0.0972222	5.58463e-21	CpGisland	TRUE
cg02928435			1.05612	0.0239097	Sus_scrofa.Sscrofa11.1.100	cg02928435	100515585	PAX2	PAX2_Intergenic_upstream	14	111766265	111766314	50	+	111766265	111766266	CGGCCATTACGGGAAAGTTAGTGTGAAACATGTTAAATTATCCCCAAAGT	Distal Intergenic	14	111834168	111914237	80070	1	PAX2-202	-67854				FALSE	TRUE	FALSE	FALSE	FALSE	FALSE	FALSE	FALSE	TRUE	Intergenic_upstream	81	166	ENSSSCG00000010556	14	conserved gene and region	14	111766188	111766275	88	*	88	12	0.647727	1.31017	0.136364	2.48832e-09	CpGisland	TRUE
cg02979795			-0.125628	-0.0197778	Sus_scrofa.Sscrofa11.1.100	cg02979795	110256637	SLF2	SLF2_Intergenic_upstream	14	111949954	111950003	50	+	111949954	111949955	CGCCCGGGCTGCCTGTTCCAATATTAGATATAAACAAGTAAACTGTGTAA	Distal Intergenic	14	111996760	112042752	45993	1	SLF2-201	-46757				FALSE	TRUE	FALSE	FALSE	FALSE	FALSE	FALSE	FALSE	TRUE	Intergenic_upstream	35	35	ENSSSCG00000037592	14	conserved gene and region	14	111949932	111949959	28	*	28	6	0.892857	1.23529	0.214286	5.02747e-06	CpGisland	TRUE
cg03180785			0.293911	0.0269832	Sus_scrofa.Sscrofa11.1.100	cg03180785	100157742	DGKH	DGKH_Exon	11	24792322	24792371	50	+	24792322	24792323	CGCCTTTCCAGATGCAAAAGTTCAGCCCCTCTGATGTCATGACGGATGAA	Exon (DGKH-207/DGKH, exon 30 of 31)	11	24784407	24964565	180159	2	DGKH-205	172194	DGKH-205;DGKH-206;DGKH-201;DGKH-202;DGKH-203;DGKH-204;DGKH-207	DGKH;DGKH;DGKH;DGKH;DGKH;DGKH;DGKH	0;0;0;0;0;0;0	TRUE	FALSE	FALSE	FALSE	FALSE	TRUE	TRUE	FALSE	FALSE	Exon	3	3	ENSSSCG00000009431	11	conserved gene but different region													TRUE
cg03214473			-0.191588	-0.0221997	Sus_scrofa.Sscrofa11.1.100	cg03214473	100156353	ACIN1	ACIN1_Intron	7	75980371	75980420	50	-	75980371	75980372	CGCTGCTACTGAGCTGCCCAATCAGAGCCAAGTCTGCTATCCAGGTGTCT	Intron (ACIN1-202/ACIN1, intron 9 of 18)	7	75951203	75989226	38024	1	ACIN1-202	29168	ACIN1-202;ACIN1-201;ACIN1-203;ACIN1-204	ACIN1;ACIN1;ACIN1;ACIN1	0;0;0;0	TRUE	FALSE	FALSE	FALSE	FALSE	FALSE	TRUE	FALSE	FALSE	Intron	12	31	ENSSSCG00000002034	7	conserved gene but different region													TRUE
cg03265769			0.0172989	0.0437349	Sus_scrofa.Sscrofa11.1.100	cg03265769	100621114	NPAS3	NPAS3_Intron	7	66075576	66075625	50	+	66075576	66075577	CGGATTCAGGGGAAAATTTAATATGAGATCACAAAAGCTGTTCCCAGCGT	Intron (NPAS3-202/NPAS3, intron 5 of 12)	7	65928075	66796385	868311	2	NPAS3-202	720760	NPAS3-202;NPAS3-203;NPAS3-201;NPAS3-204	NPAS3;NPAS3;NPAS3;NPAS3	0;0;0;0	TRUE	FALSE	FALSE	FALSE	FALSE	FALSE	TRUE	FALSE	FALSE	Intron	90	108	ENSSSCG00000001964	7	conserved gene and region													TRUE
cg03334831			0.0120322	0.00549536	Sus_scrofa.Sscrofa11.1.100	cg03334831		MYH7	MYH7_Exon	7	75656411	75656460	50	-	75656411	75656412	CGCCATCATGCACTTTGGAAACATGAAGTTCAAGCTGAAGCAGCGGGAGG	Exon (MYH7-207/MYH7, exon 13 of 41)	7	75650445	75672632	22188	1	MYH7-207	5966	MYH7-207;MYH7-201;MYH7-205;MYH7-203;MYH7-206	MYH7;MYH7;MYH7;MYH7;MYH7	0;0;0;0;0	TRUE	FALSE	FALSE	FALSE	FALSE	TRUE	FALSE	FALSE	FALSE	Exon	3	3			mapped to different genes													TRUE
cg03336857			0.0130221	0.00465977	Sus_scrofa.Sscrofa11.1.100	cg03336857	100515928	KCNJ6	KCNJ6_Exon	13	201332637	201332686	50	-	201332637	201332638	CGGCTGATGTGTCTTGGCAGGTCATCCCTGGCCTGCTTAGGCAACTTTGG	Exon (KCNJ6-201/KCNJ6, exon 2 of 3)	13	201243609	201447400	203792	2	KCNJ6-201	114714	KCNJ6-201;KCNJ6-202	KCNJ6;KCNJ6	0;0	TRUE	FALSE	FALSE	FALSE	FALSE	TRUE	FALSE	FALSE	FALSE	Exon	2	2	ENSSSCG00000012065	13	conserved gene and region													TRUE
cg03506106			-0.351919	-0.0865329	Sus_scrofa.Sscrofa11.1.100	cg03506106	100519954	WDR35	WDR35_Exon	3	118237782	118237831	50	+	118237782	118237783	CGTGTGGCAAAGAAGCTCACAGCATTGGAAATTAATCAGATCACACGGTC	Exon (WDR35-201/WDR35, exon 13 of 29)	3	118209099	118269141	60043	1	WDR35-202	28683	WDR35-202;WDR35-201;WDR35-203;WDR35-204;WDR35-205;WDR35-206	WDR35;WDR35;WDR35;WDR35;WDR35;WDR35	0;0;0;0;0;0	TRUE	FALSE	FALSE	FALSE	FALSE	TRUE	TRUE	FALSE	FALSE	Exon	1	4	ENSSSCG00000008604	3	conserved gene but different region													TRUE
cg03521797			-0.0101054	-3.73529e-05	Sus_scrofa.Sscrofa11.1.100	cg03521797	100622975	PHC2	PHC2_Exon	6	89620656	89620705	50	-	89620656	89620657	CGTGAAGATGAGCTGAGGGGACAAAGGAACAGTGCCGCCTAGGCTCCTAG	Exon (PHC2-201/PHC2, exon 7 of 16)	6	89574032	89685217	111186	2	PHC2-201	64512	PHC2-201;PHC2-202	PHC2;PHC2	0;0	TRUE	FALSE	FALSE	FALSE	FALSE	TRUE	TRUE	FALSE	FALSE	Exon	14	14	ENSSSCG00000025344	6	conserved gene and region													TRUE
cg03533765			0.243165	0.0178899	Sus_scrofa.Sscrofa11.1.100	cg03533765		ACVR2A	ACVR2A_Intergenic_upstream	15	4618642	4618691	50	-	4618690	4618691	AATGGAATGATAATTGTGATAATTTCAGAAGTCACTATCATCCTGCAGCG	Distal Intergenic	15	4173805	4259706	85902	2	ACVR2A-201	-358985				FALSE	TRUE	FALSE	FALSE	FALSE	FALSE	FALSE	FALSE	TRUE	Intergenic_upstream	23	33			mapped to different genes													TRUE
cg03644155			-0.0755948	-0.0195115	Sus_scrofa.Sscrofa11.1.100	cg03644155	100127357	NDP	NDP_fiveUTR	X	39235585	39235634	50	-	39235633	39235634	CTTGCCTTTTATATTTGCAACACACAAAAGTTAGGACTGTTGTTTAAGCG	Promoter (<=1kb)	19	39208119	39235758	27640	2	NDP-201	124	NDP-201;NDP-202	NDP;NDP	0;0	TRUE	FALSE	TRUE	TRUE	FALSE	TRUE	FALSE	FALSE	FALSE	fiveUTR	4	6	ENSSSCG00000029656	X	conserved gene but different region													TRUE
cg03717201			0.527649	0.0227742	Sus_scrofa.Sscrofa11.1.100	cg03717201	100523730	BCL11A	BCL11A_Intron	3	81197531	81197580	50	-	81197579	81197580	GCTCGCCCTGCCCATGTTTTGTGTGTCTCTGTCCATCCAGACTCCTGACG	Intron (BCL11A-201/BCL11A, intron 2 of 6)	3	81196294	81296164	99871	1	BCL11A-201	1237	BCL11A-201;BCL11A-203;BCL11A-202;BCL11A-204;BCL11A-205	BCL11A;BCL11A;BCL11A;BCL11A;BCL11A	0;0;0;0;0	TRUE	FALSE	FALSE	FALSE	FALSE	FALSE	TRUE	FALSE	FALSE	Intron	41	201	ENSSSCG00000008392	3	conserved gene but different region													TRUE
cg03727787			0.293633	0.0237903	Sus_scrofa.Sscrofa11.1.100	cg03727787	100513056	MMS22L	MMS22L_Intergenic_upstream	1	65160818	65160867	50	+	65160818	65160819	CGCTCGCATTTAAGGCATAATTGATTTTTATTGAAAAGCCAGCAGGCACA	Distal Intergenic	1	64303604	64459933	156330	2	MMS22L-202	-700885				FALSE	TRUE	FALSE	FALSE	FALSE	FALSE	FALSE	FALSE	TRUE	Intergenic_upstream	33	53	ENSSSCG00000004344	1	mapped to different genes													TRUE
cg03892212			0.0879502	0.0190552	Sus_scrofa.Sscrofa11.1.100	cg03892212	100155854	HIF1AN	HIF1AN_Intergenic_downstream	14	111720944	111720993	50	-	111720944	111720945	CGGCCGCCGGTGAGATATCTCCAAACAGCGCACTAACCACTTTCCATTTT	Distal Intergenic	14	111636379	111652527	16149	1	HIF1AN-202	84614				FALSE	TRUE	FALSE	FALSE	FALSE	FALSE	FALSE	FALSE	TRUE	Intergenic_downstream	29	31	ENSSSCG00000010555	14	conserved gene and region	14	111720811	111720973	163	*	163	19	0.723926	0.898984	0.116564	3.45527e-13	CpGisland	TRUE
cg04080945			-0.232482	-0.0249908	Sus_scrofa.Sscrofa11.1.100	cg04080945	100156238	DACH1	DACH1_Intergenic_upstream	11	44499701	44499750	50	-	44499701	44499702	CGGCACTCAGTACATTAATTCACGCTGAAGTCCGGTAAATCAAAATTATA	Distal Intergenic	11	43764270	44188352	424083	2	DACH1-201	-311398				FALSE	TRUE	FALSE	FALSE	FALSE	FALSE	FALSE	FALSE	TRUE	Intergenic_upstream	12	101	ENSSSCG00000009457	11	conserved gene and region													TRUE
cg04110765			-0.0795122	-0.00568422	Sus_scrofa.Sscrofa11.1.100	cg04110765	100523730	BCL11A	BCL11A_Intergenic_downstream	3	81980021	81980070	50	-	81980069	81980070	CATTTTGGAAATTAGATATGGTGTCAGGAGACTCTCAGAAAATAGCCCCG	Distal Intergenic	3	81204131	81296165	92035	1	BCL11A-206	775939				FALSE	TRUE	FALSE	FALSE	FALSE	FALSE	FALSE	FALSE	TRUE	Intergenic_downstream	81	201	ENSSSCG00000008392	3	mapped to different genes													TRUE
cg04147618			0.157224	0.0092389	Sus_scrofa.Sscrofa11.1.100	cg04147618	397511	NTRK3	NTRK3_Intergenic_upstream	1	191510373	191510422	50	-	191510373	191510374	CGTTCCCTCTGACCTCATTAGTAACCCTGAGGTGAGAGGGATGCATTAGA	Distal Intergenic	1	191535300	191925353	390054	1	NTRK3-201	-24927				FALSE	TRUE	FALSE	FALSE	FALSE	FALSE	FALSE	FALSE	TRUE	Intergenic_upstream	2	14	ENSSSCG00000005106	1	conserved gene and region													TRUE
cg04156520			0.199917	0.00957603	Sus_scrofa.Sscrofa11.1.100	cg04156520	100157655	EXT1	EXT1_Exon	4	20935266	20935315	50	-	20935314	20935315	TGCCAGCTGGTTTGGCTACATGCCGCTGATCCACTCTCAGATGAGGCTCG	Exon (EXT1-201/EXT1, exon 11 of 11)	4	20645809	20935564	289756	1	EXT1-201	289457	EXT1-201	EXT1	0	TRUE	FALSE	FALSE	FALSE	FALSE	TRUE	FALSE	FALSE	FALSE	Exon	14	15	ENSSSCG00000006009	4	conserved gene and region	4	20935204	20935442	239	*	239	17	0.60251	0.784363	0.0711297	2.48917e-08	CpGisland	TRUE
cg04226429			-0.239112	-0.000418519	Sus_scrofa.Sscrofa11.1.100	cg04226429	100037305	BIN1	BIN1_Exon	15	25361823	25361872	50	-	25361823	25361824	CGCCCCCCAGTGGTGCCAAGGCAAACTGCAGGCTCATCTCGTAGCTCAAA	Exon (BIN1-202/BIN1, exon 7 of 18)	15	25328674	25379672	50999	1	BIN1-201	33149	BIN1-201;BIN1-202;BIN1-203;BIN1-204;BIN1-205;BIN1-206;BIN1-207;BIN1-208;BIN1-209;BIN1-210	BIN1;BIN1;BIN1;BIN1;BIN1;BIN1;BIN1;BIN1;BIN1;BIN1	0;0;0;0;0;0;0;0;0;0	TRUE	FALSE	FALSE	FALSE	FALSE	TRUE	TRUE	FALSE	FALSE	Exon	1	1	ENSSSCG00000015720	15	conserved gene and region													TRUE
cg04276865			0.0471591	0.000446692	Sus_scrofa.Sscrofa11.1.100	cg04276865	100155854	HIF1AN	HIF1AN_Intergenic_downstream	14	111721061	111721110	50	+	111721109	111721110	ACCCAGCCTTGTAAATAAATACTAAATATATATGAACAGAGACGACAGCG	Distal Intergenic	14	111636379	111652527	16149	1	HIF1AN-202	84682				FALSE	TRUE	FALSE	FALSE	FALSE	FALSE	FALSE	FALSE	TRUE	Intergenic_downstream	29	31	ENSSSCG00000010555	14	conserved gene and region													TRUE
cg04295410			-0.287628	-0.0240425	Sus_scrofa.Sscrofa11.1.100	cg04295410	100157111	SLC35B3	SLC35B3_Intergenic_upstream	7	5958770	5958819	50	+	5958818	5958819	GATATGCAATCATTCATTTCTTATTTTACCAACAGTAATTAAATTGCCCG	Distal Intergenic	7	5564797	5606553	41757	2	SLC35B3-202	-352217				FALSE	TRUE	FALSE	FALSE	FALSE	FALSE	FALSE	FALSE	TRUE	Intergenic_upstream	11	15	ENSSSCG00000001033	7	mapped to different genes													TRUE
cg04327611			0.391417	0.0357376	Sus_scrofa.Sscrofa11.1.100	cg04327611	100512142	ITGA1	ITGA1_Exon	16	32142307	32142356	50	-	32142355	32142356	GAGTATGTCAAGATGGGGGCTTACCACACCATCGAGCTGGAGCCCAACCG	Exon (PELO-201/PELO, exon 1 of 3)	16	32130235	32304592	174358	1	ITGA1-201	12072	ITGA1-201;PELO-201	ITGA1;PELO	0;0	TRUE	FALSE	FALSE	FALSE	FALSE	TRUE	TRUE	FALSE	FALSE	Exon	1	4	ENSSSCG00000016885	16	conserved gene and region													TRUE
cg04327947			0.606114	0.00604072	Sus_scrofa.Sscrofa11.1.100	cg04327947	100512610	BRSK1	BRSK1_fiveUTR	6	59468174	59468223	50	+	59468222	59468223	AGGGTTAACTTTGGGGAAGGGCCCGGAGTCCCCGGATGGTGATGTCAGCG	Promoter (<=1kb)	6	59468178	59499059	30882	1	BRSK1-203	0	BRSK1-202;BRSK1-201;BRSK1-203;HSPBP1-201;HSPBP1-203;HSPBP1-204	BRSK1;BRSK1;BRSK1;HSPBP1;HSPBP1;HSPBP1	0;0;0;-3906;-3641;-3641	TRUE	FALSE	TRUE	TRUE	FALSE	TRUE	FALSE	FALSE	FALSE	fiveUTR	1	1	ENSSSCG00000032656	6	conserved gene and region	6	59468115	59468770	656	*	656	56	0.777439	0.566424	0.0853659	5.85664e-30	CpGisland	TRUE
cg04388023			-0.0667519	-5.72538e-05	Sus_scrofa.Sscrofa11.1.100	cg04388023	100153595	PTPRG	PTPRG_Exon	13	43848372	43848421	50	+	43848372	43848373	CGAGAAGAATCCATGAACTGTGAGGCCTTTACCGTCACCCTTATCAGCAA	Exon (PTPRG-202/PTPRG, exon 25 of 28)	13	43548770	43869269	320500	1	PTPRG-202	299602	PTPRG-202;PTPRG-201;PTPRG-203	PTPRG;PTPRG;PTPRG	0;0;0	TRUE	FALSE	FALSE	FALSE	FALSE	TRUE	FALSE	FALSE	FALSE	Exon	8	24	ENSSSCG00000011485	13	mapped to different genes													TRUE
cg04426657			0.0662242	0.00636567	Sus_scrofa.Sscrofa11.1.100	cg04426657	100525011	ZNF703	ZNF703_Intergenic_upstream	15	49002181	49002230	50	-	49002181	49002182	CGGATTCTCCATTTGCTTTTATATTGGAAAAATATGTGCTGTGCCAATGA	Distal Intergenic	15	48692318	48696644	4327	2	ZNF703-201	-305586				FALSE	TRUE	FALSE	FALSE	FALSE	FALSE	FALSE	FALSE	TRUE	Intergenic_upstream	52	69	ENSSSCG00000015828	15	mapped to different genes													TRUE
cg04477447			-1.66731	-0.238241	Sus_scrofa.Sscrofa11.1.100	cg04477447	100124374	CYP26A1	CYP26A1_Exon	14	104564022	104564071	50	+	104564070	104564071	GGAAGTTCCTGCAGATGAAGCGCAGGAAATACGGCTTCATCTACAAGACG	Promoter (<=1kb)	14	104563195	104567097	3903	1	CYP26A1-201	827	CYP26A1-201	CYP26A1	0	TRUE	FALSE	TRUE	FALSE	FALSE	TRUE	FALSE	FALSE	FALSE	Exon	2	4	ENSSSCG00000010475	14	conserved gene and region	14	104563954	104564307	354	*	354	37	0.669492	0.93477	0.10452	2.46406e-23	CpGisland	TRUE
cg04494540			0.941122	0.10414	Sus_scrofa.Sscrofa11.1.100	cg04494540	100520846	GMDS	GMDS_Intron	7	836697	836746	50	-	836745	836746	GGTGACGGATGCTCAAAAGTTCAGAAGTTTTCCCAATGCTTCCTTAAGCG	Intron (GMDS-201/GMDS, intron 8 of 8)	7	752239	1201320	449082	2	GMDS-201	364574	FOXC1-201;GMDS-201	FOXC1;GMDS	0;0	TRUE	FALSE	FALSE	FALSE	FALSE	FALSE	TRUE	FALSE	FALSE	Intron	7	8	ENSSSCG00000000994	7	mapped to different genes	7	836745	836892	148	*	148	24	0.777027	1.08425	0.162162	2.09749e-20	CpGisland	TRUE
cg04573984			-0.273447	-0.0287131	Sus_scrofa.Sscrofa11.1.100	cg04573984	100049668	TFAP2A	TFAP2A_Intron	7	7225933	7225982	50	+	7225981	7225982	TTAGAGCATCAAAGCCCTCTCCGCAGAGCTTGTTTCCATAAAATGGAGCG	Intron (TFAP2A-204/TFAP2A, intron 5 of 7)	7	7221656	7237096	15441	2	TFAP2A-204	11114	TFAP2A-204;TFAP2A-203;TFAP2A-202;TFAP2A-201	TFAP2A;TFAP2A;TFAP2A;TFAP2A	0;0;0;0	TRUE	FALSE	FALSE	FALSE	FALSE	FALSE	TRUE	FALSE	FALSE	Intron	9	69	ENSSSCG00000001036	7	conserved gene and region													TRUE
cg04582364			0.401088	0.00362613	Sus_scrofa.Sscrofa11.1.100	cg04582364		FST	FST_Intron	16	32808005	32808054	50	-	32808053	32808054	CACGTGTTGTGTCTGGGTCACTGGTAACTGACATTGATATGGCTGGGGCG	Intron (FST-202/FST, intron 1 of 6)	16	32805874	32811126	5253	1	FST-202	2131	FST-202;FST-201	FST;FST	0;0	TRUE	FALSE	FALSE	FALSE	FALSE	FALSE	TRUE	FALSE	FALSE	Intron	3	8			mapped to different genes													TRUE
cg04586876			-0.0851	-0.00850844	Sus_scrofa.Sscrofa11.1.100	cg04586876	100514152	PAX6	PAX6_Intron	2	28990046	28990095	50	-	28990094	28990095	AGTTGAAGGAGACAGCTGTAGAAATGTTCCACAAGAGACCTCTGGACACG	Intron (PAX6-201/PAX6, intron 8 of 11)	2	28971567	28996260	24694	1	PAX6-201	18479	PAX6-201;PAX6-202;PAX6-203;PAX6-204	PAX6;PAX6;PAX6;PAX6	0;0;0;0	TRUE	FALSE	FALSE	FALSE	FALSE	FALSE	TRUE	FALSE	FALSE	Intron	27	80	ENSSSCG00000013320	2	conserved gene and region													TRUE
cg04629621			-0.558891	-0.0596504	Sus_scrofa.Sscrofa11.1.100	cg04629621	100521327	DMTF1	DMTF1_Exon	9	93432994	93433043	50	+	93433042	93433043	TCGTCTTTTGACATCTCAAAGATGATTTCTGTAGCATCTTTTATTCCGCG	Exon (DMTF1-201/DMTF1, exon 8 of 17)	9	93416454	93463030	46577	2	DMTF1-201	29987	DMTF1-201;DMTF1-202;DMTF1-203	DMTF1;DMTF1;DMTF1	0;0;0	TRUE	FALSE	FALSE	FALSE	FALSE	TRUE	FALSE	FALSE	FALSE	Exon	9	11	ENSSSCG00000015393	9	conserved gene and region													TRUE
cg04663705			0.0187866	0.001989	Sus_scrofa.Sscrofa11.1.100	cg04663705	100521190	BARHL2	BARHL2_Intron	4	126034067	126034116	50	-	126034115	126034116	CATAATTTTCTGTCTCATTACATACGGTTTCAGCCACCCTAATTCTGTCG	Intron (BARHL2-201/BARHL2, intron 3 of 3)	4	126028810	126035921	7112	1	BARHL2-201	5257	BARHL2-201	BARHL2	0	TRUE	FALSE	FALSE	FALSE	FALSE	FALSE	TRUE	FALSE	FALSE	Intron	25	71	ENSSSCG00000006914	4	conserved gene and region													TRUE
cg04690272			-0.534003	-0.0514751	Sus_scrofa.Sscrofa11.1.100	cg04690272	100187577	LRP8	LRP8_Exon	6	158979562	158979611	50	+	158979610	158979611	AGCTTTTTGTCTTGCCGGGGGAACCAAGGTCACAGCTGCACCAACTCCCG	Exon (LRP8-205/LRP8, exon 19 of 20)	6	158905460	158982842	77383	1	LRP8-205	74102	LRP8-205;LRP8-201;LRP8-202;LRP8-203;LRP8-204;LRP8-206;LRP8-207;LRP8-208	LRP8;LRP8;LRP8;LRP8;LRP8;LRP8;LRP8;LRP8	0;0;0;0;0;0;0;0	TRUE	FALSE	FALSE	FALSE	FALSE	TRUE	TRUE	FALSE	FALSE	Exon	1	2	ENSSSCG00000003848	6	conserved gene but different region													TRUE
cg04735310			-0.123262	-0.0301677	Sus_scrofa.Sscrofa11.1.100	cg04735310	100523089	CALCOCO2	CALCOCO2_Intron	12	24887462	24887511	50	+	24887462	24887463	CGGGTATAAATCTTGGGGACCGGAAATACAATAAAACTTCACCGTGTTGA	Intron (CALCOCO2-201/CALCOCO2, intron 1 of 11)	12	24867138	25077446	210309	1	CALCOCO2-201	20324	CALCOCO2-201	CALCOCO2	0	TRUE	FALSE	FALSE	FALSE	FALSE	FALSE	TRUE	FALSE	FALSE	Intron	22	42	ENSSSCG00000017543	12	mapped to different genes	12	24887218	24887974	757	*	757	93	0.696169	1.01527	0.122853	1.26476e-64	CpGisland	TRUE
cg04875128			0.265283	0.035527	Sus_scrofa.Sscrofa11.1.100	cg04875128	100525093	OTUD7A	OTUD7A_Exon	1	143417825	143417874	50	-	143417825	143417826	CGCCACGTACCCGCAGCAGAACCGCTCGCTGTCGTCGCAGAGCTACAGCC	Exon (OTUD7A-201/OTUD7A, exon 15 of 15)	1	143109218	143419957	310740	1	OTUD7A-201	308607	OTUD7A-201	OTUD7A	0	TRUE	FALSE	FALSE	FALSE	FALSE	TRUE	FALSE	FALSE	FALSE	Exon	1	4	ENSSSCG00000004840	1	conserved gene and region	1	143417005	143418408	1404	*	1404	215	0.730057	1.14926	0.153134	2.75217e-172	CpGisland	TRUE
cg04931708			1.53537	0.175203	Sus_scrofa.Sscrofa11.1.100	cg04931708	100511110	FEZF1	FEZF1_fiveUTR	18	24881665	24881714	50	+	24881713	24881714	GAAATAAGTAGTGATTGTCCCCGAGTCATTGGTGCGCCAAGAACTCTGCG	5' UTR	18	24879030	24884920	5891	1	FEZF1-201	2635	FEZF1-201;FEZF1-202	FEZF1;FEZF1	0;0	TRUE	FALSE	FALSE	TRUE	FALSE	TRUE	FALSE	FALSE	FALSE	fiveUTR	6	7	ENSSSCG00000031221	18	mapped to different genes													TRUE
cg04958428			-0.388173	-0.00616353	Sus_scrofa.Sscrofa11.1.100	cg04958428	100524569	JARID2	JARID2_Exon	7	11580485	11580534	50	-	11580533	11580534	GCATCAAGAAGCACCTCAAATCTCAGGGCATCACCATGGACGAGCTCCCG	Exon (JARID2-201/JARID2, exon 9 of 20)	7	11357961	11601400	243440	1	JARID2-201	222524	JARID2-201;JARID2-202;JARID2-203;JARID2-204;JARID2-205;JARID2-206	JARID2;JARID2;JARID2;JARID2;JARID2;JARID2	0;0;0;0;0;0	TRUE	FALSE	FALSE	FALSE	FALSE	TRUE	FALSE	FALSE	FALSE	Exon	11	20	ENSSSCG00000001061	7	conserved gene and region													TRUE
cg04984522			0.216178	0.0286112	Sus_scrofa.Sscrofa11.1.100	cg04984522	100523730	BCL11A	BCL11A_Intergenic_downstream	3	81906274	81906323	50	-	81906322	81906323	AGAGTTGAGAAAACTAAGCACAACCTTCAATTTACAGCTGTTTGGTGCCG	Distal Intergenic	3	81204131	81296165	92035	1	BCL11A-206	702192				FALSE	TRUE	FALSE	FALSE	FALSE	FALSE	FALSE	FALSE	TRUE	Intergenic_downstream	81	201	ENSSSCG00000008392	3	mapped to different genes													TRUE
cg05006042			-0.108563	-0.0049937	Sus_scrofa.Sscrofa11.1.100	cg05006042	100518214	SLC39A11	SLC39A11_Intron	12	7784013	7784062	50	+	7784061	7784062	AGGTCTCCATTGAGGAGGGTCCTCTGGGTCTCCGTGGTCTCATTCAGCCG	Intron (SLC39A11-201/SLC39A11, intron 1 of 10)	12	7759820	8201857	442038	1	SLC39A11-201	24193	SLC39A11-201;SLC39A11-202;SSTR2-201	SLC39A11;SLC39A11;SSTR2	0;0;0	TRUE	FALSE	FALSE	FALSE	FALSE	FALSE	TRUE	FALSE	FALSE	Intron	1	2	ENSSSCG00000037754	12	mapped to different genes													TRUE
cg05081470			-0.232747	-0.0258778	Sus_scrofa.Sscrofa11.1.100	cg05081470	100518432	MYCL	MYCL_Exon	6	95701957	95702006	50	+	95702005	95702006	GGGGGGCGATGGCACCAGCTCGAATTTCTTCCAGATGTCCTCGCTGGGCG	Promoter (<=1kb)	6	95696094	95702648	6555	2	MYCL-201	642	MYCL-201;MYCL-202	MYCL;MYCL	0;0	TRUE	FALSE	TRUE	FALSE	FALSE	TRUE	FALSE	FALSE	FALSE	Exon	3	4	ENSSSCG00000039761	6	conserved gene and region	6	95701571	95702147	577	*	577	59	0.694974	0.848022	0.102253	3.30442e-36	CpGisland	TRUE
cg05147550			0.15296	0.0172892	Sus_scrofa.Sscrofa11.1.100	cg05147550	733590	MEF2C	MEF2C_Intron	2	96318034	96318083	50	-	96318082	96318083	AATTACCCATCAAGCCATATCTTTTCAGCCCAGAAATGCGCAATAACACG	Intron (NA, intron 2 of 1)	2	96122413	96296842	174430	2	MEF2C-204	-21241				TRUE	FALSE	FALSE	FALSE	FALSE	FALSE	TRUE	FALSE	FALSE	Intron	44	97	ENSSSCG00000014149	2	mapped to different genes													TRUE
cg10250869			0.785746	0.0023857	Sus_scrofa.Sscrofa11.1.100	cg10250869	100626116	VWC2L	VWC2L_Promoter	15	116761583	116761632	50	+	116761631	116761632	GGGCTCAGAAGCCAGTTGTTGGCGCTGTCCGTGGTGCTGAGGAATTCCCG	Promoter (<=1kb)	15	116760611	116917567	156957	1	VWC2L-201	972	SPAG16-201;VWC2L-201;VWC2L-202;VWC2L-203	SPAG16;VWC2L;VWC2L;VWC2L	952403;0;0;-492	TRUE	FALSE	TRUE	FALSE	FALSE	FALSE	TRUE	FALSE	FALSE	Promoter	1	6	ENSSSCG00000016168	15	conserved gene but different region													TRUE
cg05311559			3.16131	0.219982	Sus_scrofa.Sscrofa11.1.100	cg05311559	100523730	BCL11A	BCL11A_Intron	3	81200697	81200746	50	+	81200697	81200698	CGCTAGGAGGCAGAACAAGATCAAGAAAGCTCAGCGAACTTGAACCTGTA	Intron (BCL11A-201/BCL11A, intron 3 of 6)	3	81196294	81296164	99871	1	BCL11A-201	4403	BCL11A-201;BCL11A-203;BCL11A-202;BCL11A-204;BCL11A-205;BCL11A-206	BCL11A;BCL11A;BCL11A;BCL11A;BCL11A;BCL11A	0;0;0;0;0;0	TRUE	FALSE	FALSE	FALSE	FALSE	FALSE	TRUE	FALSE	FALSE	Intron	41	201	ENSSSCG00000008392	3	conserved gene and region													TRUE
cg05361761			-0.056886	-0.0306101	Sus_scrofa.Sscrofa11.1.100	cg05361761	100624654	DOC2A	DOC2A_Exon	3	18215151	18215200	50	-	18215199	18215200	GGCACACGTTGATGGCCATGTGCTCCTGGATGTTGATGGTCATGCGATCG	Promoter (<=1kb)	3	18210964	18215475	4512	2	DOC2A-202	275	DOC2A-202;DOC2A-201;INO80E-201;INO80E-202	DOC2A;DOC2A;INO80E;INO80E	0;0;13001;13000	TRUE	FALSE	TRUE	FALSE	FALSE	TRUE	FALSE	FALSE	FALSE	Exon	3	3	ENSSSCG00000034635	3	conserved gene and region													TRUE
cg05362516			-0.17413	-0.0116573	Sus_scrofa.Sscrofa11.1.100	cg05362516	100620172	IRX5	IRX5_fiveUTR	6	30514582	30514631	50	-	30514630	30514631	GGTACAAGTAGCCCTGCGGATAGGACATGGCCACACACGGGCATGGGGCG	Promoter (<=1kb)	6	30511894	30515097	3204	2	IRX5-201	466	IRX5-201	IRX5	0	TRUE	FALSE	TRUE	TRUE	FALSE	TRUE	FALSE	FALSE	FALSE	fiveUTR	3	31	ENSSSCG00000032145	6	conserved gene and region	6	30514073	30514825	753	*	753	103	0.723772	1.04744	0.136786	5.93771e-77	CpGisland	TRUE
cg05413840			0.15496	0.0214263	Sus_scrofa.Sscrofa11.1.100	cg05413840	100157559	VTI1A	VTI1A_Intron	14	122934539	122934588	50	-	122934539	122934540	CGTCTGGCCGCATCTCAGATGTGTCACCTATGCCGGGAGGGAATAAGGAA	Intron (VTI1A-201/VTI1A, intron 5 of 10)	14	122849004	123215942	366939	1	VTI1A-201	85535	VTI1A-201	VTI1A	0	TRUE	FALSE	FALSE	FALSE	FALSE	FALSE	TRUE	FALSE	FALSE	Intron	25	29	ENSSSCG00000032968	14	conserved gene and region													TRUE
cg05470773			1.91269	0.17873	Sus_scrofa.Sscrofa11.1.100	cg05470773	100154766	PKN2	PKN2_Exon	4	127606959	127607008	50	+	127607007	127607008	AAATCTTCTAACCTCAGAAATTTTACAGCACACAGAGACCGCCAATCACG	Exon (PKN2-201/PKN2, exon 9 of 23)	4	127573703	127709943	136241	2	PKN2-201	102935	PKN2-201;PKN2-202	PKN2;PKN2	0;0	TRUE	FALSE	FALSE	FALSE	FALSE	TRUE	TRUE	FALSE	FALSE	Exon	4	35	ENSSSCG00000006927	4	conserved gene and region													TRUE
cg05542681			0.227952	0.0354924	Sus_scrofa.Sscrofa11.1.100	cg05542681	100511074	FBXL16	FBXL16_Exon	3	41082001	41082050	50	+	41082001	41082002	CGAGCTCTTCAAGTATTTCTCGCAGCACCTGCCCCGCTGCCTCGTCATTG	Exon (FBXL16-201/FBXL16, exon 5 of 5)	3	41078328	41083652	5325	1	FBXL16-201	3673	FBXL16-201;WDR24-201;WDR24-202	FBXL16;WDR24;WDR24	0;-3392;-3413	TRUE	FALSE	FALSE	FALSE	FALSE	TRUE	FALSE	FALSE	FALSE	Exon	1	2	ENSSSCG00000008006	3	conserved gene and region	3	41081989	41082358	370	*	370	52	0.786486	0.953514	0.140541	6.99727e-40	CpGisland	TRUE
cg05613158			-0.211221	-0.0260685	Sus_scrofa.Sscrofa11.1.100	cg05613158	100523089	CALCOCO2	CALCOCO2_Intron	12	24880430	24880479	50	+	24880430	24880431	CGCACCGCACTCCATATCGAGGATGGATTGTTTTATGCTGATGCAATGTG	Intron (CALCOCO2-201/CALCOCO2, intron 1 of 11)	12	24867138	25077446	210309	1	CALCOCO2-201	13292	CALCOCO2-201;HOXB9-201	CALCOCO2;HOXB9	0;0	TRUE	FALSE	FALSE	FALSE	FALSE	FALSE	TRUE	FALSE	FALSE	Intron	22	42	ENSSSCG00000017543	12	mapped to different genes	12	24880315	24880448	134	*	134	12	0.544776	1.21818	0.0895522	3.85078e-07	CpGisland	TRUE
cg05632694			-0.432574	-0.0331456	Sus_scrofa.Sscrofa11.1.100	cg05632694	100127359	MTOR	MTOR_Exon	6	71406528	71406577	50	-	71406528	71406529	CGGATGGCCTGTTTGGGGTCCCACACGGCCACAAAAATGTTGTCAAAGAA	Exon (MTOR-201/MTOR, exon 5 of 58)	6	71286989	71412888	125900	2	MTOR-201	6311	MTOR-201;MTOR-202;MTOR-203	MTOR;MTOR;MTOR	0;0;0	TRUE	FALSE	FALSE	FALSE	FALSE	TRUE	FALSE	FALSE	FALSE	Exon	3	3	ENSSSCG00000003413	6	conserved gene and region													TRUE
cg05852264			-0.39929	-0.0431972	Sus_scrofa.Sscrofa11.1.100	cg05852264	100737226	MSI2	MSI2_Exon	12	33965983	33966032	50	+	33965983	33965984	CGATCTCTACGGCCCTGCCAGCCAGGACTCCGGAGTGGGGAATTACATAA	Exon (MSI2-201/MSI2, exon 12 of 13)	12	33537193	33975558	438366	1	MSI2-201	428790	MSI2-201;MSI2-202;MSI2-203;MSI2-204	MSI2;MSI2;MSI2;MSI2	0;0;0;0	TRUE	FALSE	FALSE	FALSE	FALSE	TRUE	FALSE	FALSE	FALSE	Exon	7	34	ENSSSCG00000038505	12	conserved gene and region	12	33965895	33966071	177	*	177	18	0.706215	0.821981	0.101695	1.99546e-11	CpGisland	TRUE
cg05949171			-0.585055	-0.0821227	Sus_scrofa.Sscrofa11.1.100	cg05949171		CDH13	CDH13_Promoter	6	5832241	5832290	50	+	5832289	5832290	CTGAGCATATTTTCCGTGGGAGCCAGGCTTTGAGGAGAGGCTCTGCCTCG	Promoter (<=1kb)	6	5327983	5832188	504206	2	CDH13-205	-53	CDH13-201;CDH13-203;CDH13-205	CDH13;CDH13;CDH13	-53;-53;-53	FALSE	TRUE	TRUE	FALSE	FALSE	FALSE	FALSE	FALSE	FALSE	Promoter	4	4			mapped to different genes	6	5832158	5832332	175	*	175	15	0.6	0.953159	0.0857143	1.56753e-08	CpGisland	TRUE
cg06071123			-0.127368	-0.0307176	Sus_scrofa.Sscrofa11.1.100	cg06071123	768115	UCHL3	UCHL3_Exon	11	47874206	47874255	50	+	47874254	47874255	CGTAACCATGTAGGCCCTGCAAAGGCTACCAGTCCATCTCTCCGTCTTCG	Exon (UCHL3-203/UCHL3, exon 7 of 11)	11	47829103	47885733	56631	1	UCHL3-201	45103	UCHL3-201;UCHL3-202;UCHL3-203;UCHL3-204;UCHL3-205;UCHL3-206	UCHL3;UCHL3;UCHL3;UCHL3;UCHL3;UCHL3	0;0;0;0;0;0	TRUE	FALSE	FALSE	FALSE	FALSE	TRUE	TRUE	FALSE	FALSE	Exon	3	3	ENSSSCG00000009466	11	mapped to different genes													TRUE
cg06111305			-0.662602	-0.00306131	Sus_scrofa.Sscrofa11.1.100	cg06111305	100155367	RAP2A	RAP2A_Exon	11	66679269	66679318	50	+	66679317	66679318	CAAAGTGGTGGTGCTGGGCTCGGGCGGGGTAGGCAAATCCGCCCTGACCG	Promoter (<=1kb)	11	66679252	66720063	40812	1	RAP2A-201	17	RAP2A-201	RAP2A	0	TRUE	FALSE	TRUE	FALSE	FALSE	TRUE	FALSE	FALSE	FALSE	Exon	1	1	ENSSSCG00000039812	11	conserved gene and region	11	66678731	66679510	780	*	780	120	0.774359	1.0372	0.153846	8.54814e-97	CpGisland	TRUE
cg06147467			0.472316	0.034634	Sus_scrofa.Sscrofa11.1.100	cg06147467	100127356	LMO1	LMO1_Intron	9	956823	956872	50	+	956871	956872	AATTGAATCAATATATTTCCCGATCAGCCCCAAGATTGAATAAGGTCACG	Intron (LMO1-201/LMO1, intron 1 of 3)	9	945111	1082976	137866	1	LMO1-201	11712	LMO1-201	LMO1	0	TRUE	FALSE	FALSE	FALSE	FALSE	FALSE	TRUE	FALSE	FALSE	Intron	58	67	ENSSSCG00000023057	9	mapped to different genes	9	956843	956946	104	*	104	10	0.576923	1.17647	0.0961538	2.58645e-06	CpGisland	TRUE
cg06200735			-0.159086	-0.00699341	Sus_scrofa.Sscrofa11.1.100	cg06200735	100517115	SOX21	SOX21_Intron	11	64161269	64161318	50	+	64161269	64161270	CGGCTCAGCTAGCAGAGCTAATAGGCTTCTAATTAATTTCCAGAAGATTG	Intron (NA, intron 20 of 1)	11	63825637	63826467	831	2	SOX21-201	-334802				TRUE	FALSE	FALSE	FALSE	FALSE	FALSE	TRUE	FALSE	FALSE	Intron	1	37	ENSSSCG00000009494	11	mapped to different genes													TRUE
cg06247149			-0.100184	-0.0106906	Sus_scrofa.Sscrofa11.1.100	cg06247149	100518782	HOXC12	HOXC12_Exon	5	19168672	19168721	50	+	19168672	19168673	CGCCGGAGGGAACTCTCAGACCGCTTGAATCTTAGTGACCAGCAGGTCAA	Exon (HOXC12-201/HOXC12, exon 2 of 2)	5	19167174	19168794	1621	1	HOXC12-201	1498	HOXC12-201	HOXC12	0	TRUE	FALSE	FALSE	FALSE	FALSE	TRUE	FALSE	FALSE	FALSE	Exon	3	4	ENSSSCG00000000281	5	conserved gene and region	5	19168557	19168694	138	*	138	14	0.630435	1.02222	0.101449	5.5824e-09	CpGisland	TRUE
cg06332339			-0.888677	-0.112662	Sus_scrofa.Sscrofa11.1.100	cg06332339	100155307	NPTN	NPTN_Exon	7	59805111	59805160	50	-	59805159	59805160	CAGACAGCTGTGGGACGGTGCTCGGAAGCGCCGTGTCACCGTAAACACCG	Exon (NPTN-201/NPTN, exon 3 of 13)	7	59713204	59838476	125273	1	NPTN-201	91907	NPTN-201;NPTN-202;NPTN-203;NPTN-204	NPTN;NPTN;NPTN;NPTN	0;0;0;0	TRUE	FALSE	FALSE	FALSE	FALSE	TRUE	TRUE	FALSE	FALSE	Exon	19	22	ENSSSCG00000001918	7	conserved gene and region	7	59804993	59805247	255	*	255	19	0.6	0.833907	0.0745098	1.40537e-09	CpGisland	TRUE
cg06346608			0.179445	0.00301424	Sus_scrofa.Sscrofa11.1.100	cg06346608	100625935	CRACR2A	CRACR2A_Exon	5	66463112	66463161	50	-	66463160	66463161	CTTAAAGCCGGATACCAACAGTCAGTGTTCAGTTAGCAGTGAAGATATCG	Exon (PARP11-201/PARP11, exon 6 of 11)	5	66443491	66641454	197964	1	CRACR2A-202	19621	CRACR2A-202;CRACR2A-201;PARP11-201;PARP11-202;PARP11-203	CRACR2A;CRACR2A;PARP11;PARP11;PARP11	0;0;0;0;0	TRUE	FALSE	FALSE	FALSE	FALSE	TRUE	TRUE	FALSE	FALSE	Exon	3	13	ENSSSCG00000000732	5	mapped to different genes													TRUE
cg06447962			0.123849	0.000313835	Sus_scrofa.Sscrofa11.1.100	cg06447962	100523730	BCL11A	BCL11A_Promoter	3	81193698	81193747	50	-	81193698	81193699	CGTGAATATATGTGCATTATTTCAGAAAGTCTGTTAGAAAACTTGTCAAC	Promoter (2-3kb)	3	81196294	81296164	99871	1	BCL11A-201	-2596	BCL11A-201;BCL11A-203;BCL11A-202;BCL11A-204	BCL11A;BCL11A;BCL11A;BCL11A	0;0;0;0	FALSE	TRUE	TRUE	FALSE	FALSE	FALSE	FALSE	FALSE	FALSE	Promoter	11	201	ENSSSCG00000008392	3	conserved gene and region													TRUE
cg06480468			-0.0266656	-0.00718761	Sus_scrofa.Sscrofa11.1.100	cg06480468	100736958	MID1IP1	MID1IP1_Intron	X	35274670	35274719	50	-	35274670	35274671	CGTCTGCTCCGACATGATGCCTCCGAGTAATGTAATTTATATTTCATGCA	Intron (NA, intron 7 of 1)	19	34763355	34766079	2725	1	MID1IP1-201	511364				TRUE	FALSE	FALSE	FALSE	FALSE	FALSE	TRUE	FALSE	FALSE	Intron	26	51	ENSSSCG00000025447	X	mapped to different genes													TRUE
cg06548914			0.0951212	0.00674294	Sus_scrofa.Sscrofa11.1.100	cg06548914	100521097	ERI3	ERI3_Intron	6	167075299	167075348	50	-	167075347	167075348	TATTCCCTAATTTGTAAAAATTCCCTCTTTATCTGATCCCAATCAGGGCG	Intron (ERI3-203/ERI3, intron 7 of 7)	6	166957324	167082631	125308	1	ERI3-203	117975	ERI3-201;ERI3-203;ERI3-204;ERI3-205;ERI3-207	ERI3;ERI3;ERI3;ERI3;ERI3	0;0;0;0;0	TRUE	FALSE	FALSE	FALSE	FALSE	FALSE	TRUE	FALSE	FALSE	Intron	79	83	ENSSSCG00000036909	6	conserved gene and region													TRUE
cg06639375			-1.64235	-0.089977	Sus_scrofa.Sscrofa11.1.100	cg06639375	100523409	CREBRF	CREBRF_Intron	16	51210715	51210764	50	-	51210763	51210764	CCATGCTGCCTCGGGTTTGTTTTGTTTATGTCCTTCCTGACGGGTTCCCG	Intron (CREBRF-202/CREBRF, intron 3 of 10)	16	51150560	51260685	110126	2	CREBRF-201	49921	CREBRF-201;CREBRF-202	CREBRF;CREBRF	0;0	TRUE	FALSE	FALSE	FALSE	FALSE	FALSE	TRUE	FALSE	FALSE	Intron	2	7	ENSSSCG00000016986	16	conserved gene but different region	16	51210120	51211092	973	*	973	94	0.713258	0.76266	0.0966084	8.51429e-55	CpGisland	TRUE
cg06673387			-0.877385	-0.0903914	Sus_scrofa.Sscrofa11.1.100	cg06673387	110260645	CBX6	CBX6_fiveUTR	5	9180673	9180722	50	-	9180721	9180722	TTATGGGCTGTGGGTGCCGCTGAGCAAGATGGAGCTGTCTGCAGTGGGCG	Promoter (<=1kb)	5	9180675	9188652	7978	1	CBX6-201	0	CBX6-201;CBX6-202	CBX6;CBX6	0;0	TRUE	FALSE	TRUE	TRUE	FALSE	TRUE	FALSE	FALSE	FALSE	fiveUTR	3	4	ENSSSCG00000040334	5	conserved gene but different region	5	9180466	9180765	300	*	300	45	0.733333	1.11903	0.15	4.4522e-36	CpGisland	TRUE
cg06711883			0.35186	0.0312283	Sus_scrofa.Sscrofa11.1.100	cg06711883	100153537	HERC1	HERC1_Exon	1	108358454	108358503	50	+	108358454	108358455	CGTTGTATGACTTTAATTTAGATGAGGAATTGGAAATTGATCTTGATGAT	Exon (HERC1-201/HERC1, exon 46 of 80)	1	108205580	108403885	198306	1	HERC1-201	152874	HERC1-201;HERC1-202;HERC1-203	HERC1;HERC1;HERC1	0;0;0	TRUE	FALSE	FALSE	FALSE	FALSE	TRUE	FALSE	FALSE	FALSE	Exon	15	15	ENSSSCG00000004561	1	conserved gene and region													TRUE
cg06773790			-0.42428	-0.0163441	Sus_scrofa.Sscrofa11.1.100	cg06773790	100155895	ARRDC4	ARRDC4_Intron	7	81841534	81841583	50	-	81841582	81841583	TTTTGCTCACTTATTCCCAAACGCTTTGCTGGTGCTAAGCAGACATCCCG	Intron (NA, intron 3 of 1)	7	81656763	81669494	12732	2	ARRDC4-201	-172089				TRUE	FALSE	FALSE	FALSE	FALSE	FALSE	TRUE	FALSE	FALSE	Intron	7	16	ENSSSCG00000002252	7	mapped to different genes													TRUE
cg06834901			-1.02339	-0.101495	Sus_scrofa.Sscrofa11.1.100	cg06834901	100518067	SPRED2	SPRED2_fiveUTR	3	76527656	76527705	50	-	76527656	76527657	CGCAAGTAGGAAGCTTTTTGCACTCCACCACCTCTGGCCGCTGGGAAGAC	5' UTR	3	76523589	76649647	126059	1	SPRED2-201	4067	SPRED2-201;SPRED2-202	SPRED2;SPRED2	0;0	TRUE	FALSE	FALSE	TRUE	FALSE	TRUE	TRUE	FALSE	FALSE	fiveUTR	8	24	ENSSSCG00000008357	3	conserved gene and region													TRUE
cg06877198			-0.271679	-0.0197099	Sus_scrofa.Sscrofa11.1.100	cg06877198	100154376	KDM6A	KDM6A_fiveUTR	X	39953797	39953846	50	-	39953797	39953798	CGCTGTGTGACACAATTACAACAACTTTGTGCTGGTGCCGGGGAAGTTTG	Promoter (<=1kb)	19	39953805	40154029	200225	1	KDM6A-204	0	KDM6A-203;KDM6A-202;KDM6A-201;KDM6A-204	KDM6A;KDM6A;KDM6A;KDM6A	0;0;0;0	TRUE	FALSE	TRUE	TRUE	FALSE	TRUE	FALSE	FALSE	FALSE	fiveUTR	4	15	ENSSSCG00000012262	X	conserved gene but different region	X	39952953	39953798	846	*	846	97	0.717494	0.89101	0.114657	3.64844e-64	CpGisland	TRUE
cg06930747			-0.603126	-0.0707936	Sus_scrofa.Sscrofa11.1.100	cg06930747	102161951	MOSMO	MOSMO_Exon	3	24117762	24117811	50	+	24117762	24117763	CGAGCATATTTTGTAGCTTCTCTTCGCCAGTGGGAAGCCACCAGCAAACC	Exon (MOSMO-201/MOSMO, exon 2 of 3)	3	24108843	24176166	67324	2	MOSMO-201	58355	MOSMO-201;MOSMO-202	MOSMO;MOSMO	0;0	TRUE	FALSE	FALSE	FALSE	FALSE	TRUE	FALSE	FALSE	FALSE	Exon	5	6	ENSSSCG00000031629	3	conserved gene but different region													TRUE
cg06983110			0.236275	0.0697154	Sus_scrofa.Sscrofa11.1.100	cg06983110	396755	INSR	INSR_Exon	2	71934781	71934830	50	-	71934781	71934782	CGCATGTGCTGGCAATTCAACCCCAAGATGAGGCCAACCTTCCTGGAGAT	Exon (INSR-202/INSR, exon 21 of 21)	2	71797204	71936098	138895	1	INSR-202	137577	INSR-202;INSR-201	INSR;INSR	0;0	TRUE	FALSE	FALSE	FALSE	FALSE	TRUE	FALSE	FALSE	FALSE	Exon	1	1	ENSSSCG00000013566	2	conserved gene and region													TRUE
cg07032889			-0.068391	-0.0871763	Sus_scrofa.Sscrofa11.1.100	cg07032889		FGF9	FGF9_Promoter	11	1554328	1554377	50	-	1554328	1554329	CGCATGCCTTCCTGGAGTCAGGATCCGTAAATTCTGACGTAGCCCGTGCA	Promoter (<=1kb)	11	1554763	1582408	27646	1	FGF9-201	-435	FGF9-201;FGF9-202	FGF9;FGF9	0;0	FALSE	TRUE	TRUE	FALSE	FALSE	FALSE	FALSE	FALSE	FALSE	Promoter	2	8			mapped to different genes													TRUE
cg07056567			-0.235605	-0.000987962	Sus_scrofa.Sscrofa11.1.100	cg07056567	100516546	GNB2	GNB2_Exon	3	8581590	8581639	50	-	8581638	8581639	GAGCTGGAGCAACTGAGACAGGAGGCCGAGCAGCTCCGGAACCAGATCCG	Exon (GNB2-201/GNB2, exon 2 of 11)	3	8579122	8584267	5146	1	GNB2-201	2468	GIGYF1-201;GIGYF1-202;GIGYF1-203;GNB2-201;TFR2-207	GIGYF1;GIGYF1;GIGYF1;GNB2;TFR2	0;0;0;0;0	TRUE	FALSE	FALSE	FALSE	FALSE	TRUE	FALSE	FALSE	FALSE	Exon	4	5	ENSSSCG00000007669	3	conserved gene and region													TRUE
cg07131451			1.48246	0.336757	Sus_scrofa.Sscrofa11.1.100	cg07131451	110262171	NEUROG2	NEUROG2_Promoter	8	110200464	110200513	50	-	110200512	110200513	AGCCACTGAACCACAAGCAGCTTCGCGTTAACTGGAGTGCCTGGGAGTCG	Promoter (<=1kb)	8	110201161	110201979	819	1	NEUROG2-201	-697	NEUROG2-201	NEUROG2	-648	FALSE	TRUE	TRUE	FALSE	FALSE	FALSE	FALSE	FALSE	FALSE	Promoter	14	14	ENSSSCG00000033479	8	mapped to different genes	8	110200306	110200757	452	*	452	45	0.663717	0.93427	0.0995575	2.99699e-27	CpGisland	TRUE
cg07145999			0.134534	0.0200229	Sus_scrofa.Sscrofa11.1.100	cg07145999	100153219	AP5M1	AP5M1_threeUTR	1	186455826	186455875	50	+	186455874	186455875	ACCTGTTTAATGTTTTCCCTGTGTCTGGGAACTCCTTAGTGTAATTAGCG	3' UTR	1	186430429	186461319	30891	1	AP5M1-204	25397	AP5M1-201;AP5M1-203;AP5M1-204	AP5M1;AP5M1;AP5M1	25599;25578;0	TRUE	FALSE	FALSE	FALSE	TRUE	TRUE	FALSE	FALSE	FALSE	threeUTR	8	8	ENSSSCG00000005065	1	conserved gene and region													TRUE
cg07175149			-1.69286	-0.180141	Sus_scrofa.Sscrofa11.1.100	cg07175149	100157186	CHST11	CHST11_Exon	5	80067261	80067310	50	-	80067261	80067262	CGCCCCCTACCTGGGTGCAACATACTTTGGAAATAGAAGATGACCAGGAT	Promoter (<=1kb)	5	79788572	80067816	279245	2	CHST11-202	506	CHST11-202	CHST11	0	TRUE	FALSE	TRUE	FALSE	FALSE	TRUE	TRUE	FALSE	FALSE	Exon	7	7	ENSSSCG00000000837	5	conserved gene but different region	5	80067202	80067262	61	*	61	8	0.540984	1.83459	0.131148	3.67211e-06	CpGisland	TRUE
cg07415935			-1.53682	-0.151802	Sus_scrofa.Sscrofa11.1.100	cg07415935	100622144	BICRA	BICRA_fiveUTR	6	53339211	53339260	50	+	53339211	53339212	CGACGGCTGCTCAAACATCAGGGTGAGTTTCTCACAATGTAGCAATTTCT	Promoter (<=1kb)	6	53339192	53415937	76746	1	BICRA-201	19	BICRA-201;BICRA-202	BICRA;BICRA	0;0	TRUE	FALSE	TRUE	TRUE	FALSE	TRUE	TRUE	FALSE	FALSE	fiveUTR	3	6	ENSSSCG00000022302	6	conserved gene and region	6	53339020	53339215	196	*	196	32	0.826531	0.963145	0.163265	3.37541e-27	CpGisland	TRUE
cg12191257			0.367391	0.0406649	Sus_scrofa.Sscrofa11.1.100	cg12191257	100157273	CADM3	CADM3_Exon	4	91286971	91287020	50	+	91286971	91286972	CGGTGATGCAGAAGGTATGTGCTTTTTCAGTTCTGGTGCTGATGCTGTGT	Exon (NA, exon 1 of 2)	4	91232356	91260098	27743	2	CADM3-204	-26873				TRUE	FALSE	FALSE	FALSE	FALSE	TRUE	FALSE	FALSE	FALSE	Exon	6	9	ENSSSCG00000006415	4	mapped to different genes													TRUE
cg07425443			-0.411838	-0.00999807	Sus_scrofa.Sscrofa11.1.100	cg07425443	100156735	ODF2	ODF2_Exon	1	268885933	268885982	50	-	268885933	268885934	CGACCTCACAGCCATCATATCAGACCTGCGCAGCCGGGTAAGGGACTGGC	Exon (ODF2-201/ODF2, exon 16 of 20)	1	268856768	268890294	33527	1	ODF2-201	29165	ODF2-201;ODF2-202;ODF2-203;ODF2-204;ODF2-205	ODF2;ODF2;ODF2;ODF2;ODF2	0;0;0;0;0	TRUE	FALSE	FALSE	FALSE	FALSE	TRUE	TRUE	FALSE	FALSE	Exon	6	8	ENSSSCG00000005651	1	conserved gene and region	1	268885918	268886042	125	*	125	11	0.632	0.88141	0.088	1.65399e-06	CpGisland	TRUE
cg07439538			0.159957	0.00356696	Sus_scrofa.Sscrofa11.1.100	cg07439538	100624034	CAPRIN2	CAPRIN2_threeUTR	5	43087462	43087511	50	-	43087510	43087511	AATGACAATTAGCACTAATCTGGCACTTTATAAATTGTGATGTAGCCTCG	3' UTR	5	43043206	43087635	44430	1	CAPRIN2-201	44256	CAPRIN2-201	CAPRIN2	0	TRUE	FALSE	FALSE	FALSE	TRUE	TRUE	FALSE	FALSE	FALSE	threeUTR	1	3	ENSSSCG00000022611	5	conserved gene and region													TRUE
cg07440346			-0.148865	-0.0299546	Sus_scrofa.Sscrofa11.1.100	cg07440346	100624297	YPEL3	YPEL3_fiveUTR	3	18280414	18280463	50	+	18280462	18280463	TGGGCTTTGAAATCCGCACCATGGCGGGGGCCGGGGGCAGTGGCCCCACG	Promoter (<=1kb)	3	18277999	18281298	3300	2	YPEL3-201	835	GDPD3-201;TBX6-201;YPEL3-201;YPEL3-202;YPEL3-203;YPEL3-204	GDPD3;TBX6;YPEL3;YPEL3;YPEL3;YPEL3	13733;-2841;0;0;0;0	TRUE	FALSE	TRUE	TRUE	FALSE	TRUE	FALSE	FALSE	FALSE	fiveUTR	2	4	ENSSSCG00000035430	3	conserved gene and region	3	18280333	18280479	147	*	147	12	0.659864	0.75969	0.0816327	1.07035e-06	CpGisland	TRUE
cg07480114			-0.615683	-0.0595166	Sus_scrofa.Sscrofa11.1.100	cg07480114	100516340	UMPS	UMPS_Exon	13	135694627	135694676	50	+	135694675	135694676	CTACCTCCATGCTAGTATTAGGGTCAAGATCATCACACTCTGATTCCTCG	Exon (NA, exon 17 of 2)	13	135611861	135650604	38744	2	UMPS-202	-44023				TRUE	FALSE	FALSE	FALSE	FALSE	TRUE	TRUE	FALSE	FALSE	Exon	15	17	ENSSSCG00000011864	13	mapped to different genes													TRUE
cg07547549			0.761032	0.0917448	Sus_scrofa.Sscrofa11.1.100	cg07547549	100155991	SLC12A5	SLC12A5_Intron	17	48199778	48199827	50	-	48199826	48199827	GCTCAGCTCCATTGGAATGCTCCGGGCGCTGTCCAAGGTGCTGGAATGCG	Intron (SLC12A5-201/SLC12A5, intron 1 of 24)	17	48191988	48231294	39307	1	SLC12A5-201	7790	SLC12A5-201;SLC12A5-202;SLC12A5-203;SLC12A5-204	SLC12A5;SLC12A5;SLC12A5;SLC12A5	0;0;0;0	TRUE	FALSE	FALSE	FALSE	FALSE	FALSE	TRUE	FALSE	FALSE	Intron	4	10	ENSSSCG00000007437	17	conserved gene and region	17	48199268	48199861	594	*	594	68	0.725589	0.882114	0.114478	3.66314e-45	CpGisland	TRUE
cg07566172			-0.50987	-0.0117254	Sus_scrofa.Sscrofa11.1.100	cg07566172	100038003	KLF7	KLF7_Intron	15	110379525	110379574	50	-	110379525	110379526	CGCGTGTGACCATGTAAGGTAAACAGGGGGCTCATGAAGTCACTGAGGAC	Intron (KLF7-201/KLF7, intron 2 of 4)	15	110286436	110536189	249754	2	KLF7-201	156615	KLF7-201;KLF7-202;KLF7-203	KLF7;KLF7;KLF7	0;0;0	TRUE	FALSE	FALSE	FALSE	FALSE	FALSE	TRUE	FALSE	FALSE	Intron	7	24	ENSSSCG00000029998	15	mapped to different genes	15	110379473	110379528	56	*	56	9	0.75	1.14545	0.160714	9.50355e-08	CpGisland	TRUE
cg12525832			-0.646024	-0.0388262	Sus_scrofa.Sscrofa11.1.100	cg12525832	100512939	C15orf41	C15orf41_Intron	1	134462954	134463003	50	+	134463002	134463003	CATTACAAAACTCTAATATACACACAGGGAAATTTGATGATTTGACTGCG	Intron (C15orf41-201/C15orf41, intron 5 of 7)	1	134301079	134538068	236990	2	C15orf41-201	75065	C15orf41-201;C15orf41-202;C15orf41-203	C15orf41;C15orf41;C15orf41	0;0;0	TRUE	FALSE	FALSE	FALSE	FALSE	FALSE	TRUE	FALSE	FALSE	Intron	33	49	ENSSSCG00000026900	1	conserved gene and region													TRUE
cg07684169			-0.0479642	-0.00263691	Sus_scrofa.Sscrofa11.1.100	cg07684169	100739820	PAX1	PAX1_Exon	17	29422106	29422155	50	+	29422154	29422155	TCAGACGAATTTCTCCCAATCGGATGAAGTTCACCCTGGGCCTGGGGTCG	Promoter (<=1kb)	17	29422129	29431990	9862	1	PAX1-201	0	PAX1-201	PAX1	0	TRUE	FALSE	TRUE	FALSE	FALSE	TRUE	FALSE	FALSE	FALSE	Exon	1	3	ENSSSCG00000007112	17	conserved gene and region	17	29421928	29423226	1299	*	1299	167	0.721324	0.988476	0.12856	4.19789e-119	CpGisland	TRUE
cg07797033			-1.11891	-0.127244	Sus_scrofa.Sscrofa11.1.100	cg07797033		ADSL	ADSL_Exon	5	8030768	8030817	50	-	8030816	8030817	GCCATGATGATGTTCTCTGTGGCCATGAAAGGCAGCTCTTGCCGAATGCG	Exon (ADSL-203/ADSL, exon 11 of 13)	5	7985700	8045510	59811	2	ADSL-203	14693	ADSL-203;ADSL-202;ADSL-201	ADSL;ADSL;ADSL	0;0;0	TRUE	FALSE	FALSE	FALSE	FALSE	TRUE	FALSE	FALSE	FALSE	Exon	2	2			mapped to different genes													TRUE
cg07803121			0.425367	0.0305339	Sus_scrofa.Sscrofa11.1.100	cg07803121	100520965	ADGRB2	ADGRB2_Exon	6	88264562	88264611	50	+	88264610	88264611	TAACATGGCGTTCCTGGCCGAGGCTGAGCTGAGCAGGGGGCTGGGGACCG	Exon (ADGRB2-204/ADGRB2, exon 23 of 30)	6	88256144	88288939	32796	2	ADGRB2-201	24328	ADGRB2-201;ADGRB2-202;ADGRB2-203;ADGRB2-204;ADGRB2-205	ADGRB2;ADGRB2;ADGRB2;ADGRB2;ADGRB2	0;0;0;0;0	TRUE	FALSE	FALSE	FALSE	FALSE	TRUE	TRUE	FALSE	FALSE	Exon	4	7	ENSSSCG00000003604	6	conserved gene and region													TRUE
cg07861304			0.885164	0.0489831	Sus_scrofa.Sscrofa11.1.100	cg07861304	100518724	MAP4K4	MAP4K4_Exon	3	52514342	52514391	50	-	52514390	52514391	GTGGGACCACTGTACCTTACAAGAAAACAAAACACAAAACATTCAATGCG	Exon (MAP4K4-201/MAP4K4, exon 17 of 32)	3	52484274	52649410	165137	2	MAP4K4-201	135019	MAP4K4-201;MAP4K4-202;MAP4K4-203;MAP4K4-204;MAP4K4-205;MAP4K4-206	MAP4K4;MAP4K4;MAP4K4;MAP4K4;MAP4K4;MAP4K4	0;0;0;0;0;0	TRUE	FALSE	FALSE	FALSE	FALSE	TRUE	TRUE	FALSE	FALSE	Exon	11	11	ENSSSCG00000008164	3	conserved gene but different region													TRUE
cg07878252			-0.727266	-0.075231	Sus_scrofa.Sscrofa11.1.100	cg07878252	100153729	ZIC5	ZIC5_Intergenic_downstream	11	68815586	68815635	50	-	68815634	68815635	TGAAGTTCCTATGAAACTATTAAACCCGGGTGGAGGTCAGGCTGGAGGCG	Distal Intergenic	11	68821735	68830341	8607	2	ZIC5-201	14755				FALSE	TRUE	FALSE	FALSE	FALSE	FALSE	FALSE	FALSE	TRUE	Intergenic_downstream	21	27	ENSSSCG00000009521	11	mapped to different genes													TRUE
cg07917217			0.407596	0.0336429	Sus_scrofa.Sscrofa11.1.100	cg07917217	100518275	MECOM	MECOM_Intron	13	107818128	107818177	50	-	107818128	107818129	CGGGTTTCTATTTCATGAACTGTCTCTTTAAAGAGGATCTGCTCGGCCAT	Intron (MECOM-201/MECOM, intron 2 of 16)	13	107754480	108335503	581024	2	MECOM-201	517326	MECOM-203;MECOM-202;MECOM-201;MECOM-205;MECOM-204;MECOM-207;MECOM-208	MECOM;MECOM;MECOM;MECOM;MECOM;MECOM;MECOM	0;0;0;0;0;0;0	TRUE	FALSE	FALSE	FALSE	FALSE	FALSE	TRUE	FALSE	FALSE	Intron	62	93	ENSSSCG00000011743	13	conserved gene but different region													TRUE
cg07991667			0.157411	0.0143969	Sus_scrofa.Sscrofa11.1.100	cg07991667	100625395	USP35	USP35_Exon	9	12593236	12593285	50	-	12593284	12593285	TTCCTAGAGCAGGCCCAGCAGGTGAGCGGGCTCCTGGCGCAGCTGTGGCG	Exon (USP35-201/USP35, exon 2 of 10)	9	12585955	12662957	77003	1	USP35-201	7281	USP35-201	USP35	0	TRUE	FALSE	FALSE	FALSE	FALSE	TRUE	FALSE	FALSE	FALSE	Exon	2	2	ENSSSCG00000014892	9	conserved gene and region	9	12592660	12593455	796	*	796	101	0.731156	0.955366	0.126884	1.05051e-71	CpGisland	TRUE
cg08035723			0.18113	0.0161328	Sus_scrofa.Sscrofa11.1.100	cg08035723	100522811	PEX14	PEX14_Intron	6	70848110	70848159	50	-	70848158	70848159	TCTGAACTAGGTGCACAATCTGCATGCTTATCACTGAGGCATTGTCTGCG	Intron (PEX14-201/PEX14, intron 4 of 8)	6	70737905	70872072	134168	1	PEX14-201	110205	PEX14-201;PEX14-202	PEX14;PEX14	0;0	TRUE	FALSE	FALSE	FALSE	FALSE	FALSE	TRUE	FALSE	FALSE	Intron	48	48	ENSSSCG00000003405	6	conserved gene and region													TRUE
cg08056859			0.173917	0.0143442	Sus_scrofa.Sscrofa11.1.100	cg08056859	100520203	JAKMIP1	JAKMIP1_Exon	8	4585900	4585949	50	+	4585900	4585901	CGCCAAGGATCAGAACGAGCTGTTAGAATTCAGAGTGCTAGAACTCGAAG	Exon (JAKMIP1-201/JAKMIP1, exon 13 of 22)	8	4492340	4616266	123927	1	JAKMIP1-201	93560	JAKMIP1-201;JAKMIP1-202;JAKMIP1-203;JAKMIP1-204	JAKMIP1;JAKMIP1;JAKMIP1;JAKMIP1	0;0;0;0	TRUE	FALSE	FALSE	FALSE	FALSE	TRUE	TRUE	FALSE	FALSE	Exon	3	5	ENSSSCG00000008710	8	conserved gene but different region													TRUE
cg08153819			-0.0348327	-0.00857803	Sus_scrofa.Sscrofa11.1.100	cg08153819	100521246	SLC6A5	SLC6A5_Exon	2	38821878	38821927	50	-	38821926	38821927	CCAGTTTGCTGGACCAGTTCCCTCGGGCCTTATTCTCATCCCCTTGCTCG	Exon (SLC6A5-201/SLC6A5, exon 3 of 16)	2	38770648	38826726	56079	2	SLC6A5-201	4799	SLC6A5-201;SLC6A5-202	SLC6A5;SLC6A5	0;0	TRUE	FALSE	FALSE	FALSE	FALSE	TRUE	FALSE	FALSE	FALSE	Exon	5	5	ENSSSCG00000037705	2	conserved gene and region													TRUE
cg08200814			0.102012	0.0310463	Sus_scrofa.Sscrofa11.1.100	cg08200814	100620172	IRX5	IRX5_Intergenic_upstream	6	30755985	30756034	50	-	30755985	30755986	CGAGCTCACCGAGCAGATTGTCAGCCAGGGAATCCAGACAAAAGAGCAAA	Distal Intergenic	6	30511894	30515097	3204	2	IRX5-201	-240937				FALSE	TRUE	FALSE	FALSE	FALSE	FALSE	FALSE	FALSE	TRUE	Intergenic_upstream	5	31	ENSSSCG00000032145	6	mapped to different genes													TRUE
cg08215831			0.121779	0.0176157	Sus_scrofa.Sscrofa11.1.100	cg08215831	100127468	CRH	CRH_Promoter	4	68483927	68483976	50	-	68483975	68483976	TGATTTATGCAGGAGCAGAGGCAGCACGCAATCGAGCTGTCAAGAGAGCG	Promoter (<=1kb)	4	68483977	68486118	2142	1	CRH-201	-50	CRH-201;CRH-202;TRIM55-201;TRIM55-202;TRIM55-203;TRIM55-204	CRH;CRH;TRIM55;TRIM55;TRIM55;TRIM55	0;-76;46913;46905;46913;46913	FALSE	TRUE	TRUE	FALSE	FALSE	FALSE	FALSE	FALSE	FALSE	Promoter	2	3	ENSSSCG00000006215	4	conserved gene and region													TRUE
cg08293311			-0.030556	-0.00229491	Sus_scrofa.Sscrofa11.1.100	cg08293311	100152307	ACVR1	ACVR1_Exon	15	64794869	64794918	50	-	64794869	64794870	CGTGATGTTCCTGTTACACCAGTCCCCTTGGCAGCACTCCACGGCTTGGC	Exon (ACVR1-201/ACVR1, exon 4 of 11)	15	64748761	64834650	85890	2	ACVR1-201	39732	ACVR1-201;ACVR1-202;ACVR1-203	ACVR1;ACVR1;ACVR1	0;0;0	TRUE	FALSE	FALSE	FALSE	FALSE	TRUE	FALSE	FALSE	FALSE	Exon	2	3	ENSSSCG00000015874	15	conserved gene and region													TRUE
cg08352048			0.215265	0.000308057	Sus_scrofa.Sscrofa11.1.100	cg08352048		NONO	NONO_Exon	X	57312717	57312766	50	-	57312717	57312718	CGACAGCAGGAAGGATTCAAGGGAACCTTCCCTGATGCGGTATATCTCCC	Exon (NONO-201/NONO, exon 8 of 11)	19	57278915	57315974	37060	1	NONO-201	33802	ITGB1BP2-201;NONO-201;NONO-202;NONO-203;NONO-204;NONO-205;NONO-206;NONO-207	ITGB1BP2;NONO;NONO;NONO;NONO;NONO;NONO;NONO	0;0;0;0;0;0;0;0	TRUE	FALSE	FALSE	FALSE	FALSE	TRUE	TRUE	FALSE	FALSE	Exon	4	9	ENSSSCG00000023245	X	conserved gene and region													TRUE
cg08357395			-4.22289	-0.594918	Sus_scrofa.Sscrofa11.1.100	cg08357395	100154191	TRIM8	TRIM8_fiveUTR	14	113638810	113638859	50	+	113638810	113638811	CGCCCTGCTGCCAGTCCCACGTGCAGACGCACCTGCAGCAGCCCTCCACC	5' UTR	14	113637585	113652577	14993	1	TRIM8-201	1225	TRIM8-201;TRIM8-202	TRIM8;TRIM8	0;0	TRUE	FALSE	FALSE	TRUE	FALSE	TRUE	FALSE	FALSE	FALSE	fiveUTR	11	21	ENSSSCG00000038856	14	conserved gene but different region	14	113638541	113639044	504	*	504	49	0.666667	0.875031	0.0972222	4.33875e-29	CpGisland	TRUE
cg08424346			-0.0902377	-0.00214771	Sus_scrofa.Sscrofa11.1.100	cg08424346	100515828	CELF3	CELF3_threeUTR	4	97526752	97526801	50	+	97526752	97526753	CGAAGCCCCCATCCCCGGACCCCTGCTCCGGGCCCCTGTAAGTTGCATGG	3' UTR	4	97514224	97528479	14256	1	CELF3-201	12528	CELF3-201;CELF3-202;CELF3-203;CELF3-204;SNX27-201	CELF3;CELF3;CELF3;CELF3;SNX27	0;0;0;0;0	TRUE	FALSE	FALSE	FALSE	TRUE	TRUE	TRUE	FALSE	FALSE	threeUTR	3	13	ENSSSCG00000006618	4	conserved gene but different region	4	97526736	97526902	167	*	167	14	0.676647	0.737074	0.0838323	7.13689e-08	CpGisland	TRUE
cg08502797			-0.0344791	-0.0197027	Sus_scrofa.Sscrofa11.1.100	cg08502797	100622056	ESRRG	ESRRG_fiveUTR	10	6941307	6941356	50	+	6941307	6941308	CGTAGTGCAGGGAAAAAGATTCAGGAAGGCAAAGTTCTACCGAATCCATG	Promoter (<=1kb)	10	6712841	6941501	228661	2	ESRRG-202	145	ESRRG-202;ESRRG-203;ESRRG-201;ESRRG-204	ESRRG;ESRRG;ESRRG;ESRRG	0;0;0;0	TRUE	FALSE	TRUE	TRUE	FALSE	TRUE	TRUE	FALSE	FALSE	fiveUTR	2	70	ENSSSCG00000010814	10	conserved gene and region													TRUE
cg08506462			5.21528e-05	0.00644967	Sus_scrofa.Sscrofa11.1.100	cg08506462	100513064	BNC2	BNC2_Intron	1	206147397	206147446	50	-	206147445	206147446	AGCATCGCAAGCTGTATTATAAATACATCACCCTTTTCAGTAATTTAACG	Intron (BNC2-201/BNC2, intron 3 of 7)	1	205924881	206369490	444610	1	BNC2-201	222516	BNC2-201;BNC2-202;BNC2-203;BNC2-204;BNC2-205	BNC2;BNC2;BNC2;BNC2;BNC2	0;0;0;0;0	TRUE	FALSE	FALSE	FALSE	FALSE	FALSE	TRUE	FALSE	FALSE	Intron	84	106	ENSSSCG00000005180	1	conserved gene and region													TRUE
cg13518541			-0.0108146	-0.00698886	Sus_scrofa.Sscrofa11.1.100	cg13518541	733590	MEF2C	MEF2C_Intron	2	96085488	96085537	50	+	96085488	96085489	CGTTCAAGGTTTAGCTGCGAGGTCACGTCCATTGACGTCAGCTCCCTGTC	Intron (NA, intron 1 of 1)	2	96122408	96276104	153697	2	MEF2C-202	190567				TRUE	FALSE	FALSE	FALSE	FALSE	FALSE	TRUE	FALSE	FALSE	Intron	44	97	ENSSSCG00000014149	2	mapped to different genes	2	96085411	96085551	141	*	141	17	0.652482	1.2015	0.120567	4.15568e-12	CpGisland	TRUE
cg08514277			-0.0416009	-0.00440437	Sus_scrofa.Sscrofa11.1.100	cg08514277	100519996	GRIA3	GRIA3_Exon	X	101083781	101083830	50	+	101083781	101083782	CGATGAAAGTTGGTGGAAATCTGGATTCCAAAGGCTATGGTGTGGCAACC	Exon (GRIA3-202/GRIA3, exon 14 of 16)	19	100827461	101098780	271320	1	GRIA3-202	256320	GRIA3-202;GRIA3-201;GRIA3-203	GRIA3;GRIA3;GRIA3	0;0;0	TRUE	FALSE	FALSE	FALSE	FALSE	TRUE	FALSE	FALSE	FALSE	Exon	13	26	ENSSSCG00000012638	X	conserved gene and region													TRUE
cg08707435			-1.03386	-0.134341	Sus_scrofa.Sscrofa11.1.100	cg08707435	733659	PYGM	PYGM_Exon	2	7403377	7403426	50	+	7403377	7403378	CGCGTGTGACCTTGGGCTTCTTTACCACCCCAGATACGACGACTACCACC	Exon (PYGM-202/PYGM, exon 13 of 14)	2	7391064	7404955	13892	1	PYGM-202	12313	PYGM-202;PYGM-201;PYGM-203;PYGM-204;PYGM-205;PYGM-206	PYGM;PYGM;PYGM;PYGM;PYGM;PYGM	0;0;0;-4046;-4046;-4149	TRUE	FALSE	FALSE	FALSE	FALSE	TRUE	TRUE	FALSE	FALSE	Exon	15	29	ENSSSCG00000013022	2	mapped to different genes	2	7403269	7403481	213	*	213	21	0.70892	0.829255	0.0985915	5.84613e-13	CpGisland	TRUE
cg08711810			0.1813	0.00873878	Sus_scrofa.Sscrofa11.1.100	cg08711810	100625758	CDH8	CDH8_Exon	6	22991004	22991053	50	+	22991052	22991053	TTCCATTTTCACATAAAAATGCCTCATATTCGGATGCGAATTCAGGGGCG	Exon (CDH8-202/CDH8, exon 9 of 12)	6	22923140	23279228	356089	2	CDH8-202	288175	CDH8-202;CDH8-201	CDH8;CDH8	0;0	TRUE	FALSE	FALSE	FALSE	FALSE	TRUE	FALSE	FALSE	FALSE	Exon	8	17	ENSSSCG00000040687	6	conserved gene and region													TRUE
cg08868548			-0.0938572	-0.0218306	Sus_scrofa.Sscrofa11.1.100	cg08868548	100522811	PEX14	PEX14_Intron	6	70777846	70777895	50	+	70777894	70777895	TGAGCCTTTATTATATCAGAGGTACTTTTCTGTAAATGTACAGGGCAGCG	Intron (PEX14-201/PEX14, intron 2 of 8)	6	70737905	70872072	134168	1	PEX14-201	39941	PEX14-201;PEX14-202	PEX14;PEX14	0;0	TRUE	FALSE	FALSE	FALSE	FALSE	FALSE	TRUE	FALSE	FALSE	Intron	48	48	ENSSSCG00000003405	6	conserved gene and region													TRUE
cg08873209			0.400232	0.0892763	Sus_scrofa.Sscrofa11.1.100	cg08873209	100525647	NFYC	NFYC_fiveUTR	6	170469578	170469627	50	+	170469626	170469627	GCCATTTTTCTTTGTCTTTCAGCTGACCCCTGCCTCAGTGAAAAACTCCG	Promoter (<=1kb)	6	170413631	170469678	56048	2	NFYC-202	51	NFYC-202;NFYC-201;NFYC-204;NFYC-205;NFYC-206;NFYC-207;NFYC-210;NFYC-209	NFYC;NFYC;NFYC;NFYC;NFYC;NFYC;NFYC;NFYC	0;0;0;0;0;0;0;0	TRUE	FALSE	TRUE	TRUE	FALSE	TRUE	TRUE	FALSE	FALSE	fiveUTR	1	5	ENSSSCG00000003976	6	conserved gene and region													TRUE
cg08965235			-0.250067	-0.036161	Sus_scrofa.Sscrofa11.1.100	cg08965235	100517877	LTBP3	LTBP3_Exon	2	6702209	6702258	50	-	6702257	6702258	GTCTCAAGGGCCAGTGTCGGGACAGTTGTCAGCAGGGCTCCAACATGACG	Promoter (<=1kb)	2	6701340	6720153	18814	1	LTBP3-203	869	LTBP3-203;LTBP3-204;LTBP3-202;LTBP3-201	LTBP3;LTBP3;LTBP3;LTBP3	0;0;0;0	TRUE	FALSE	TRUE	FALSE	FALSE	TRUE	FALSE	FALSE	FALSE	Exon	2	3	ENSSSCG00000012985	2	conserved gene and region	2	6701562	6702405	844	*	844	103	0.774882	0.813749	0.122038	3.71051e-71	CpGisland	TRUE
cg09186789			0.126185	0.00891509	Sus_scrofa.Sscrofa11.1.100	cg09186789	100521471	SKAP1	SKAP1_Intron	12	24384641	24384690	50	-	24384689	24384690	ACTAATGATCTGTTTACTGCTGTTTATGCTCTGTGTGTGTCAGGGGCACG	Intron (SKAP1-201/SKAP1, intron 11 of 15)	12	24350349	24680237	329889	2	SKAP1-201	295547	SKAP1-201	SKAP1	0	TRUE	FALSE	FALSE	FALSE	FALSE	FALSE	TRUE	FALSE	FALSE	Intron	41	47	ENSSSCG00000017527	12	conserved gene and region													TRUE
cg09203241			-0.248728	-0.0731294	Sus_scrofa.Sscrofa11.1.100	cg09203241	100517710	UBAP2L	UBAP2L_Exon	4	95480071	95480120	50	-	95480119	95480120	AGGCAGCGCCGGGTTCAGGAATGTCTGCTGCGTGGTATGGTGAGTCTGCG	Exon (UBAP2L-201/UBAP2L, exon 24 of 28)	4	95471126	95519712	48587	2	UBAP2L-201	39592	UBAP2L-201;UBAP2L-202;UBAP2L-203;UBAP2L-205;UBAP2L-204;UBAP2L-206;UBAP2L-207;UBAP2L-208;UBAP2L-209	UBAP2L;UBAP2L;UBAP2L;UBAP2L;UBAP2L;UBAP2L;UBAP2L;UBAP2L;UBAP2L	0;0;0;0;0;0;0;0;0	TRUE	FALSE	FALSE	FALSE	FALSE	TRUE	FALSE	FALSE	FALSE	Exon	10	15	ENSSSCG00000006553	4	conserved gene and region													TRUE
cg09410314			-0.322882	-0.04065	Sus_scrofa.Sscrofa11.1.100	cg09410314		SSR1	SSR1_Intergenic_downstream	7	4514316	4514365	50	-	4514316	4514317	CGAGCAGTTCACATTCCATTACGAAATTCTACACGGCTTCAGAGCCAGCA	Distal Intergenic	7	4658673	4685829	27157	2	SSR1-203	171513				FALSE	TRUE	FALSE	FALSE	FALSE	FALSE	FALSE	FALSE	TRUE	Intergenic_downstream	8	11			mapped to different genes													TRUE
cg09445259			0.0542827	0.00972617	Sus_scrofa.Sscrofa11.1.100	cg09445259	100513064	BNC2	BNC2_Intron	1	206063203	206063252	50	-	206063251	206063252	CAAGAACAGGGACAGTTTTGTCTTGACAAGCCATTAGATGAATACCAGCG	Intron (BNC2-201/BNC2, intron 1 of 7)	1	205924881	206369490	444610	1	BNC2-201	138322	BNC2-201;BNC2-202;BNC2-203	BNC2;BNC2;BNC2	0;0;0	TRUE	FALSE	FALSE	FALSE	FALSE	FALSE	TRUE	FALSE	FALSE	Intron	84	106	ENSSSCG00000005180	1	conserved gene and region													TRUE
cg14179336			0.00692209	0.00455727	Sus_scrofa.Sscrofa11.1.100	cg14179336	110261148	ZC3H12A	ZC3H12A_Intergenic_upstream	6	93464619	93464668	50	-	93464667	93464668	CTCAAAATTAGCTTAATCACAGCTCATTTAAACTTATCTAAACAACAGCG	Distal Intergenic	6	93541334	93551195	9862	1	ZC3H12A-201	-76715				FALSE	TRUE	FALSE	FALSE	FALSE	FALSE	FALSE	FALSE	TRUE	Intergenic_upstream	5	5	ENSSSCG00000037815	6	mapped to different genes													TRUE
cg14314614			-0.00190851	-0.014028	Sus_scrofa.Sscrofa11.1.100	cg14314614	100524151	ZMYM4	ZMYM4_fiveUTR	6	91455861	91455910	50	-	91455909	91455910	AGAGAAAATAATCCTACTCACGGGGCCCCTTGGAGGCCATTAACCCCCCG	Promoter (<=1kb)	6	91455778	91623813	168036	1	ZMYM4-201	83	ZMYM4-201;ZMYM4-202;ZMYM4-203	ZMYM4;ZMYM4;ZMYM4	0;0;0	TRUE	FALSE	TRUE	TRUE	FALSE	TRUE	FALSE	FALSE	FALSE	fiveUTR	2	8	ENSSSCG00000003627	6	conserved gene and region	6	91455881	91456375	495	*	495	52	0.739394	0.775301	0.105051	1.22823e-32	CpGisland	TRUE
cg09689442			-0.332303	-0.0365935	Sus_scrofa.Sscrofa11.1.100	cg09689442	100049670	AP3B1	AP3B1_Intron	2	87050686	87050735	50	+	87050734	87050735	AAAAGGTTTAATTTCCATTTTCCTGCATCAGCTTTATTTATAAAATGTCG	Intron (AP3B1-201/AP3B1, intron 7 of 27)	2	86873081	87142700	269620	2	AP3B1-201	91965	AP3B1-201;AP3B1-202;AP3B1-203;AP3B1-204;AP3B1-205;AP3B1-206;AP3B1-207;AP3B1-208	AP3B1;AP3B1;AP3B1;AP3B1;AP3B1;AP3B1;AP3B1;AP3B1	0;0;0;0;0;0;0;0	TRUE	FALSE	FALSE	FALSE	FALSE	FALSE	TRUE	FALSE	FALSE	Intron	19	23	ENSSSCG00000014101	2	conserved gene and region													TRUE
cg09821379			1.15249	0.143369	Sus_scrofa.Sscrofa11.1.100	cg09821379	100524854	CXXC5	CXXC5_Intergenic_upstream	2	141469086	141469135	50	-	141469086	141469087	CGAGCTGCTCCACTTTCCAGCCAATGTCAGGAGGGGGGATCTCCGCCGCC	Distal Intergenic	2	141480395	141514324	33930	1	CXXC5-201	-11309				FALSE	TRUE	FALSE	FALSE	FALSE	FALSE	FALSE	FALSE	TRUE	Intergenic_upstream	3	53	ENSSSCG00000037898	2	conserved gene but different region	2	141468899	141469087	189	*	189	23	0.761905	0.924894	0.121693	2.53225e-16	CpGisland	TRUE
cg10172301			3.75292	0.446538	Sus_scrofa.Sscrofa11.1.100	cg10172301	110261233	FOXD2	FOXD2_Exon	6	164114057	164114106	50	-	164114105	164114106	TCTCGGAGGACATGATCTCGCAGCAGCAGCTGCCCAGGGTCATGGTGCCG	Promoter (<=1kb)	6	164112645	164114099	1455	2	FOXD2-201	0	FOXD2-201	FOXD2	0	TRUE	FALSE	TRUE	FALSE	FALSE	TRUE	FALSE	FALSE	FALSE	Exon	6	28	ENSSSCG00000034880	6	conserved gene but different region	6	164113695	164114363	669	*	669	105	0.802691	0.97438	0.156951	6.84916e-86	CpGisland	TRUE
cg10233638			-0.607916	-0.0678488	Sus_scrofa.Sscrofa11.1.100	cg10233638	100736811	FIGN	FIGN_Intron	15	70391264	70391313	50	+	70391312	70391313	CAATCTGCTCTGAATATATATTACAGCTTTAACATCACAGAGGGAAATCG	Intron (FIGN-201/FIGN, intron 2 of 2)	15	70262091	70394096	132006	2	FIGN-201	2783	FIGN-201	FIGN	0	TRUE	FALSE	FALSE	FALSE	FALSE	FALSE	TRUE	FALSE	FALSE	Intron	30	108	ENSSSCG00000034262	15	conserved gene and region													TRUE
cg10323846			-0.0554288	-0.00618664	Sus_scrofa.Sscrofa11.1.100	cg10323846	100216478	TEAD1	TEAD1_Exon	2	46453141	46453190	50	+	46453189	46453190	CTGTGACCGCTGGCTGGATGGGGTAGGCCTGCTGCACAAAAGGCTTGACG	Exon (TEAD1-203/TEAD1, exon 7 of 11)	2	46399647	46670327	270681	2	TEAD1-203	217137	TEAD1-203;TEAD1-201;TEAD1-202;TEAD1-207;TEAD1-204;TEAD1-205;TEAD1-206;TEAD1-208;TEAD1-209;TEAD1-210	TEAD1;TEAD1;TEAD1;TEAD1;TEAD1;TEAD1;TEAD1;TEAD1;TEAD1;TEAD1	0;0;0;0;0;0;0;0;0;0	TRUE	FALSE	FALSE	FALSE	FALSE	TRUE	FALSE	FALSE	FALSE	Exon	9	16	ENSSSCG00000013399	2	conserved gene and region													TRUE
cg10409341			-0.00168399	-0.00744102	Sus_scrofa.Sscrofa11.1.100	cg10409341	110261545	MEX3B	MEX3B_threeUTR	7	50748647	50748696	50	-	50748695	50748696	TAATAAAGCTGCAGTATCCTGGTTTCACAGGAACTCCTGGCCCTTCCACG	3' UTR	7	50747840	50751777	3938	2	MEX3B-201	3081	MEX3B-201	MEX3B	0	TRUE	FALSE	FALSE	FALSE	TRUE	TRUE	FALSE	FALSE	FALSE	threeUTR	1	2	ENSSSCG00000038491	7	conserved gene and region													TRUE
cg10469321			-0.681935	-0.0340501	Sus_scrofa.Sscrofa11.1.100	cg10469321	396703	SON	SON_Intron	13	197174927	197174976	50	+	197174927	197174928	CGGCAGAAGCTCTGTTTAGCAGGCCATTATCCGGGATGGCTAAGCTCCGC	Intron (SON-202/SON, intron 4 of 7)	13	197162114	197178152	16039	1	SON-202	12813	SON-202;SON-201;SON-203;SON-204;SON-205;SON-206	SON;SON;SON;SON;SON;SON	0;0;0;0;0;0	TRUE	FALSE	FALSE	FALSE	FALSE	FALSE	TRUE	FALSE	FALSE	Intron	4	33	ENSSSCG00000023674	13	conserved gene and region													TRUE
cg10478876			-1.19118	-0.0301243	Sus_scrofa.Sscrofa11.1.100	cg10478876	100515007	OSBP	OSBP_Exon	2	11876802	11876851	50	-	11876850	11876851	GAGGGCTGGCTCTTCAAATGGACCAATTATATCAAAGGCTACCAGCGGCG	Promoter (<=1kb)	2	11875844	11911656	35813	1	OSBP-201	958	OSBP-201	OSBP	0	TRUE	FALSE	TRUE	FALSE	FALSE	TRUE	FALSE	FALSE	FALSE	Exon	6	6	ENSSSCG00000013125	2	conserved gene and region	2	11876847	11877002	156	*	156	16	0.692308	0.893023	0.102564	2.8557e-10	CpGisland	TRUE
cg10491556			-0.0515595	-0.0204685	Sus_scrofa.Sscrofa11.1.100	cg10491556	100152015	HMX3	HMX3_Exon	14	132685383	132685432	50	+	132685383	132685384	CGCACTACCTGGAGCGCTCCCCAGCCTGGTGGTACCCCTACACCCTGACC	Promoter (<=1kb)	14	132685064	132686760	1697	1	HMX3-201	319	HMX3-201	HMX3	0	TRUE	FALSE	TRUE	FALSE	FALSE	TRUE	FALSE	FALSE	FALSE	Exon	1	21	ENSSSCG00000010724	14	conserved gene and region	14	132684740	132685398	659	*	659	87	0.764795	0.942977	0.132018	1.43211e-63	CpGisland	TRUE
cg14738500			0.481263	0.0447037	Sus_scrofa.Sscrofa11.1.100	cg14738500	110260381	GFI1	GFI1_Promoter	4	124619262	124619311	50	+	124619262	124619263	CGAAGGGAAATGAGCAAACCTCTCGGATTGGGTGTCAAGGTATTTTCAGC	Promoter (1-2kb)	4	124621258	124629639	8382	1	GFI1-201	-1947	GFI1-201	GFI1	-1947	FALSE	TRUE	TRUE	FALSE	FALSE	FALSE	FALSE	FALSE	FALSE	Promoter	1	1	ENSSSCG00000006902	4	conserved gene but different region													TRUE
cg10639365			0.427539	0.000548392	Sus_scrofa.Sscrofa11.1.100	cg10639365	100515233	TANC2	TANC2_fiveUTR	12	15681364	15681413	50	-	15681364	15681365	CGAGACATGCCCTCCATAATCCGAATGTGCTGCATACCTTCACTCACTGG	5' UTR	12	15451471	15709610	258140	2	TANC2-205	28197	TANC2-205;TANC2-204;TANC2-201;TANC2-202;TANC2-203	TANC2;TANC2;TANC2;TANC2;TANC2	0;0;0;0;0	TRUE	FALSE	FALSE	TRUE	FALSE	TRUE	FALSE	FALSE	FALSE	fiveUTR	1	20	ENSSSCG00000017298	12	conserved gene but different region													TRUE
cg10717922			-1.15423	-0.087195	Sus_scrofa.Sscrofa11.1.100	cg10717922	100524586	MED12L	MED12L_fiveUTR	13	91273304	91273353	50	+	91273352	91273353	CATGAGAGATCATGGCCGCCTTCGGGCTTCTCAGCTATGAGCAGAGACCG	5' UTR	13	91271734	91383521	111788	1	MED12L-207	1570	MED12L-207;MED12L-204;MED12L-201;MED12L-202;MED12L-203;MED12L-206;MED12L-205	MED12L;MED12L;MED12L;MED12L;MED12L;MED12L;MED12L	0;0;0;0;0;0;0	TRUE	FALSE	FALSE	TRUE	FALSE	TRUE	FALSE	FALSE	FALSE	fiveUTR	5	8	ENSSSCG00000011714	13	conserved gene but different region	13	91273263	91273774	512	*	512	50	0.673828	0.864164	0.0976562	9.11787e-30	CpGisland	TRUE
cg10735971			-0.542127	-0.0502797	Sus_scrofa.Sscrofa11.1.100	cg10735971	100511769	CACNA1E	CACNA1E_fiveUTR	9	123006155	123006204	50	+	123006155	123006156	CGATCACCTTTGTGTGTCTTCTGTCTGTTTAAACCTCAGGATGGCTCGCT	5' UTR	9	122931808	123317141	385334	1	CACNA1E-201	74347	CACNA1E-201;CACNA1E-202;CACNA1E-203;CACNA1E-204;CACNA1E-205	CACNA1E;CACNA1E;CACNA1E;CACNA1E;CACNA1E	0;0;0;0;0	TRUE	FALSE	FALSE	TRUE	FALSE	TRUE	TRUE	FALSE	FALSE	fiveUTR	3	21	ENSSSCG00000015543	9	conserved gene and region	9	123005980	123006156	177	*	177	12	0.610169	0.734694	0.0677966	7.62e-06	CpGisland	TRUE
cg10751692			-0.406156	-0.0524362	Sus_scrofa.Sscrofa11.1.100	cg10751692	100526125	XPR1	XPR1_threeUTR	9	122456355	122456404	50	+	122456355	122456356	CGGTTTTGACTGGTTGAAACCGGACATTGGTTTTTAAATTTTTTGTCAGT	3' UTR	9	122237957	122458171	220215	1	XPR1-201	218398	XPR1-201;XPR1-202;XPR1-203	XPR1;XPR1;XPR1	0;0;0	TRUE	FALSE	FALSE	FALSE	TRUE	TRUE	FALSE	FALSE	FALSE	threeUTR	2	3	ENSSSCG00000015537	9	conserved gene and region													TRUE
cg10820794			-0.0182892	-0.00220574	Sus_scrofa.Sscrofa11.1.100	cg10820794	100153007	LMAN1	LMAN1_Intron	1	161594123	161594172	50	+	161594171	161594172	GACCCTTAATTACTTGCTAAATTAGAATGGTTTTCTGAAAATCACAAGCG	Intron (NA, intron 1 of 1)	1	161607139	161631650	24512	1	LMAN1-201	-12967				TRUE	FALSE	FALSE	FALSE	FALSE	FALSE	TRUE	FALSE	FALSE	Intron	1	1	ENSSSCG00000004908	1	conserved gene and region													TRUE
cg10820947			-0.0799628	-0.00705661	Sus_scrofa.Sscrofa11.1.100	cg10820947	100514972	NAA11	NAA11_Intergenic_upstream	8	138157729	138157778	50	-	138157777	138157778	AGTCTATCCAGGCAAAAATATGTGCAGCCTTCTGGGCCAGATTTGCTCCG	Distal Intergenic	8	138324710	138325402	693	1	NAA11-201	-166981				FALSE	TRUE	FALSE	FALSE	FALSE	FALSE	FALSE	FALSE	TRUE	Intergenic_upstream	14	19	ENSSSCG00000009258	8	mapped to different genes													TRUE
cg10835286			-0.0678695	-0.00477689	Sus_scrofa.Sscrofa11.1.100	cg10835286	100517152	MEIS1	MEIS1_Promoter	3	75629221	75629270	50	-	75629221	75629222	CGAGTTTGGCAGCTGTGTTCACAAAATGATAAGGGTTTATCATTTGCCAC	Promoter (4-5kb)	3	75485349	75625040	139692	2	MEIS1-204	-4230	MEIS1-202;MEIS1-203;MEIS1-204;MEIS1-205	MEIS1;MEIS1;MEIS1;MEIS1	0;0;0;0	TRUE	FALSE	TRUE	FALSE	FALSE	FALSE	TRUE	FALSE	FALSE	Promoter	11	107	ENSSSCG00000039161	3	mapped to different genes													TRUE
cg10868173			-1.11896	-0.139279	Sus_scrofa.Sscrofa11.1.100	cg10868173	100736886	ZSWIM8	ZSWIM8_Exon	14	76518771	76518820	50	+	76518771	76518772	CGTCCAGAGCACCACAACCTGGCCTTCCGAGTTGGCATGTTTGCCTTGGA	Exon (ZSWIM8-201/ZSWIM8, exon 12 of 25)	14	76511181	76525880	14700	1	ZSWIM8-201	7590	ZSWIM8-201;ZSWIM8-202	ZSWIM8;ZSWIM8	0;0	TRUE	FALSE	FALSE	FALSE	FALSE	TRUE	FALSE	FALSE	FALSE	Exon	7	16	ENSSSCG00000010309	14	conserved gene and region													TRUE
cg10878680			-0.162103	-0.00377719	Sus_scrofa.Sscrofa11.1.100	cg10878680	100521913	BUD13	BUD13_Intergenic_downstream	9	43986213	43986262	50	+	43986261	43986262	CCAGGTTTCCTGGGAGTTCCGAATAAATATTGATGCACATCTGTCCCCCG	Distal Intergenic	9	44078195	44165249	87055	2	BUD13-201	178987				FALSE	TRUE	FALSE	FALSE	FALSE	FALSE	FALSE	FALSE	TRUE	Intergenic_downstream	41	45	ENSSSCG00000015065	9	mapped to different genes	9	43986232	43986515	284	*	284	28	0.661972	0.906521	0.0985915	4.38496e-17	CpGisland	TRUE
cg10920740			1.52466	0.145767	Sus_scrofa.Sscrofa11.1.100	cg10920740	100511787	CUL3	CUL3_Exon	15	126193206	126193255	50	-	126193254	126193255	TCCTCAGGTGTTCGTGCCAAATATTCTCTCTCAATAAGTCCTTCAATACG	Exon (CUL3-202/CUL3, exon 15 of 15)	15	126189851	126287037	97187	2	CUL3-201	93782	CUL3-201;CUL3-202	CUL3;CUL3	0;0	TRUE	FALSE	FALSE	FALSE	FALSE	TRUE	FALSE	FALSE	FALSE	Exon	4	7	ENSSSCG00000016234	15	conserved gene but different region													TRUE
cg10956761			0.554454	0.0402487	Sus_scrofa.Sscrofa11.1.100	cg10956761	100512576	SPRED1	SPRED1_Exon	1	132962892	132962941	50	-	132962940	132962941	AGTCAGCACAGCCATTCTCTTCCTGATGAGGGACTTTGAAGACAGTGACG	Exon (SPRED1-202/SPRED1, exon 1 of 7)	1	132902304	133016467	114164	2	SPRED1-201	53526	SPRED1-201;SPRED1-202	SPRED1;SPRED1	0;0	TRUE	FALSE	FALSE	FALSE	FALSE	TRUE	FALSE	FALSE	FALSE	Exon	4	6	ENSSSCG00000039393	1	conserved gene and region													TRUE
cg10959786			-1.33947	-0.038955	Sus_scrofa.Sscrofa11.1.100	cg10959786	100174955	KLF12	KLF12_fiveUTR	11	46459330	46459379	50	-	46459378	46459379	CCCGGGGAACTGTTGTACTTGCAAATGACTTACCCGGATCACATGATGCG	Promoter (<=1kb)	11	45985797	46459791	473995	2	KLF12-202	412	KLF12-201;KLF12-202;KLF12-203;KLF12-204	KLF12;KLF12;KLF12;KLF12	0;0;0;0	TRUE	FALSE	TRUE	TRUE	FALSE	TRUE	TRUE	FALSE	FALSE	fiveUTR	6	11	ENSSSCG00000025130	11	mapped to different genes	11	46459364	46459581	218	*	218	21	0.711009	0.803158	0.0963303	9.49532e-13	CpGisland	TRUE
cg11084334			0.301277	0.0062243	Sus_scrofa.Sscrofa11.1.100	cg11084334	100157883	LHFPL4	LHFPL4_Exon	13	65919627	65919676	50	-	65919675	65919676	TGTCGCCCACCCAGTAGGGCTGGATGAAGACCACCACGTTGATGATGGCG	Promoter (<=1kb)	13	65869652	65919781	50130	2	LHFPL4-201	105	LHFPL4-201	LHFPL4	0	TRUE	FALSE	TRUE	FALSE	FALSE	TRUE	FALSE	FALSE	FALSE	Exon	6	7	ENSSSCG00000011543	13	conserved gene and region	13	65919390	65919916	527	*	527	49	0.673624	0.844551	0.0929791	3.99742e-28	CpGisland	TRUE
cg11128436			-0.799223	-0.219904	Sus_scrofa.Sscrofa11.1.100	cg11128436	100156636	KAT6B	KAT6B_fiveUTR	14	77405460	77405509	50	-	77405460	77405461	CGGATTCATGTCAACGACAACAACAGGGGGACACAAAATGGCGGCGGCTT	Promoter (<=1kb)	14	77405484	77531251	125768	1	KAT6B-206	0	KAT6B-201;KAT6B-202;KAT6B-203;KAT6B-204;KAT6B-205;KAT6B-206	KAT6B;KAT6B;KAT6B;KAT6B;KAT6B;KAT6B	0;0;0;0;0;0	TRUE	FALSE	TRUE	TRUE	FALSE	TRUE	TRUE	FALSE	FALSE	fiveUTR	7	24	ENSSSCG00000010316	14	conserved gene and region	14	77405460	77405964	505	*	505	49	0.722772	0.783466	0.0970297	4.79172e-29	CpGisland	TRUE
cg11133001			0.158303	0.0225851	Sus_scrofa.Sscrofa11.1.100	cg11133001	100521809	EXOSC9	EXOSC9_Exon	8	102277611	102277660	50	+	102277659	102277660	AATGAGATCCTGATGTTCCTATAATCATAGGTTTGTCTGCCATCCAGCCG	Promoter (<=1kb)	8	102264470	102278164	13695	2	EXOSC9-202	504	EXOSC9-202;EXOSC9-201	EXOSC9;EXOSC9	0;0	TRUE	FALSE	TRUE	FALSE	FALSE	TRUE	FALSE	FALSE	FALSE	Exon	1	1	ENSSSCG00000009096	8	conserved gene and region													TRUE
cg11221149			0.136353	0.0112936	Sus_scrofa.Sscrofa11.1.100	cg11221149	100521097	ERI3	ERI3_Intron	6	167033291	167033340	50	+	167033291	167033292	CGGCACTGTTACTTTGATTGGTATTCTAACCTTTGACTAGCCCATAAAGC	Intron (ERI3-201/ERI3, intron 7 of 8)	6	166957316	167073239	115924	1	ERI3-201	75975	ERI3-201;ERI3-203;ERI3-204;ERI3-205;ERI3-207	ERI3;ERI3;ERI3;ERI3;ERI3	0;0;0;0;0	TRUE	FALSE	FALSE	FALSE	FALSE	FALSE	TRUE	FALSE	FALSE	Intron	79	83	ENSSSCG00000036909	6	conserved gene and region													TRUE
cg15582951			-0.448855	-0.0203447	Sus_scrofa.Sscrofa11.1.100	cg15582951	100151888	ZBTB10	ZBTB10_Exon	4	56163374	56163423	50	-	56163374	56163375	CGGCTGCCTGCAACCAGGATGTTCTTATGAGCTTTGAAGATTTTTCCGCT	Exon (ZBTB10-201/ZBTB10, exon 3 of 9)	4	56136033	56175296	39264	2	ZBTB10-201	11873	ZBTB10-201;ZBTB10-202;ZBTB10-203	ZBTB10;ZBTB10;ZBTB10	0;0;0	TRUE	FALSE	FALSE	FALSE	FALSE	TRUE	FALSE	FALSE	FALSE	Exon	5	9	ENSSSCG00000006155	4	conserved gene and region													TRUE
cg11340380			-2.77131	-0.1331	Sus_scrofa.Sscrofa11.1.100	cg11340380	448982	ACSL1	ACSL1_Intron	15	46086603	46086652	50	+	46086603	46086604	CGATGGGCGGGTACAAAAGTTCCCTGTGGCAGCTACTTGCTCCCTTTGTG	Intron (ACSL1-206/ACSL1, intron 1 of 24)	15	45866862	46090099	223238	2	ACSL1-206	3447	ACSL1-206;ACSL1-207;ACSL1-208;HELT-201	ACSL1;ACSL1;ACSL1;HELT	0;0;0;-1336	TRUE	FALSE	FALSE	FALSE	FALSE	FALSE	TRUE	FALSE	FALSE	Intron	21	22	ENSSSCG00000015784	15	mapped to different genes													TRUE
cg11383875			-1.02456	-0.100177	Sus_scrofa.Sscrofa11.1.100	cg11383875	100514347	DDX17	DDX17_threeUTR	5	9499342	9499391	50	+	9499390	9499391	GCGTGTGTGGGGACTTCTCACTGCCACGGACCCTTGATGCATGCTCCCCG	3' UTR	5	9485702	9505157	19456	1	DDX17-201	13640	DDX17-201;DDX17-202;DDX17-203	DDX17;DDX17;DDX17	0;0;0	TRUE	FALSE	FALSE	FALSE	TRUE	TRUE	TRUE	FALSE	FALSE	threeUTR	10	15	ENSSSCG00000000104	5	conserved gene and region	5	9499339	9499508	170	*	170	13	0.594118	0.886127	0.0764706	7.05924e-07	CpGisland	TRUE
cg11457304			0.103004	0.0342207	Sus_scrofa.Sscrofa11.1.100	cg11457304	110261433	HES5	HES5_Exon	6	64410223	64410272	50	-	64410271	64410272	CATCTCCAGGATGTCGGCCTTCTCCAGCTTGGAGTTGGGCTGGTGCCGCG	Promoter (<=1kb)	6	64409115	64411006	1892	2	HES5-201	734	HES5-201;PANK4-201;PANK4-202;PANK4-203	HES5;PANK4;PANK4;PANK4	0;-2774;-2774;-2774	TRUE	FALSE	TRUE	FALSE	FALSE	TRUE	FALSE	FALSE	FALSE	Exon	1	3	ENSSSCG00000037304	6	conserved gene and region	6	64409816	64410898	1083	*	1083	143	0.749769	0.959107	0.132041	5.27008e-104	CpGisland	TRUE
cg11468000			0.865274	0.0587687	Sus_scrofa.Sscrofa11.1.100	cg11468000	100156022	CITED2	CITED2_Exon	1	25156785	25156834	50	-	25156785	25156786	CGGATTTGCACCCTGCTGCAGGCCACCAGATGAACGGGACAAACCAGCAC	Exon (CITED2-201/CITED2, exon 2 of 2)	1	25155664	25160279	4616	1	CITED2-201	1121	CITED2-201;CITED2-202	CITED2;CITED2	0;0	TRUE	FALSE	FALSE	FALSE	FALSE	TRUE	FALSE	FALSE	FALSE	Exon	2	13	ENSSSCG00000004142	1	conserved gene and region	1	25156785	25157060	276	*	276	26	0.681159	0.819646	0.0942029	2.15592e-15	CpGisland	TRUE
cg11527171			0.588421	0.0105033	Sus_scrofa.Sscrofa11.1.100	cg11527171	100515360	ILF3	ILF3_Exon	2	69437799	69437848	50	-	69437847	69437848	CTCTGCTCTGTCTCCCCCTTTTGTAGGTGACTTTTTCACAGACTGCTACG	Exon (ILF3-202/ILF3, exon 18 of 19)	2	69413870	69443216	29347	1	ILF3-201	23929	ILF3-201;ILF3-202;ILF3-203	ILF3;ILF3;ILF3	0;0;0	TRUE	FALSE	FALSE	FALSE	FALSE	TRUE	TRUE	FALSE	FALSE	Exon	9	12	ENSSSCG00000013638	2	conserved gene but different region													TRUE
cg11534937			2.85977	0.418314	Sus_scrofa.Sscrofa11.1.100	cg11534937	100515017	TNRC18	TNRC18_Intergenic_upstream	3	3996417	3996466	50	+	3996465	3996466	CTCCCCTCGGCGGGGCTGAATGATCAAAACTGGTGGTGAGAATTTTTCCG	Distal Intergenic	3	3901710	3968369	66660	2	TNRC18-202	-28048				FALSE	TRUE	FALSE	FALSE	FALSE	FALSE	FALSE	FALSE	TRUE	Intergenic_upstream	7	7	ENSSSCG00000022553	3	conserved gene but different region													TRUE
cg11904527			-0.490701	-0.117809	Sus_scrofa.Sscrofa11.1.100	cg11904527	100620150	TMTC2	TMTC2_Exon	5	99084789	99084838	50	+	99084837	99084838	ACCTGTCATCATAGCAGAAATCCGCACTCAGGGTGTTGAGATACAAGGCG	Promoter (<=1kb)	5	98697017	99085389	388373	2	TMTC2-201	551	TMTC2-201;TMTC2-202;TMTC2-203	TMTC2;TMTC2;TMTC2	0;0;0	TRUE	FALSE	TRUE	FALSE	FALSE	TRUE	TRUE	FALSE	FALSE	Exon	2	3	ENSSSCG00000024065	5	conserved gene and region													TRUE
cg11940021			0.00169754	0.02128	Sus_scrofa.Sscrofa11.1.100	cg11940021	100155995	NFIB	NFIB_Intergenic_downstream	1	208451956	208452005	50	+	208451956	208451957	CGCTGGTAACCGCAGCCAGCCATTATGGGCAGGGGTTTCAAACATATGGC	Distal Intergenic	1	208189080	208421052	231973	1	NFIB-207	262876				FALSE	TRUE	FALSE	FALSE	FALSE	FALSE	FALSE	FALSE	TRUE	Intergenic_downstream	12	65	ENSSSCG00000005190	1	conserved gene and region													TRUE
cg11977715			-0.148987	-0.0127523	Sus_scrofa.Sscrofa11.1.100	cg11977715	100157810	FRK	FRK_Intergenic_downstream	1	81536927	81536976	50	-	81536975	81536976	AAAAGTGGATGAGCTAATGTAAAATCACTTACATGGGCACTCTAGAGACG	Distal Intergenic	1	81605700	81714250	108551	2	FRK-201	177323				FALSE	TRUE	FALSE	FALSE	FALSE	FALSE	FALSE	FALSE	TRUE	Intergenic_downstream	2	2	ENSSSCG00000004434	1	mapped to different genes													TRUE
cg11999944			-0.132164	-0.00363694	Sus_scrofa.Sscrofa11.1.100	cg11999944	100156844	FGF14	FGF14_Exon	11	70860912	70860961	50	-	70860912	70860913	CGTTCCTTTGCTGAAAATGTTCCAAAGAAACCACATTGATTTGGGCGAAA	Promoter (<=1kb)	11	70251375	70861064	609690	2	FGF14-201	103	FGF14-201	FGF14	0	TRUE	FALSE	TRUE	FALSE	FALSE	TRUE	FALSE	FALSE	FALSE	Exon	5	8	ENSSSCG00000009527	11	conserved gene and region													TRUE
cg12015981			0.213135	0.0289269	Sus_scrofa.Sscrofa11.1.100	cg12015981	100624570	CYLD	CYLD_Intergenic_downstream	6	34045841	34045890	50	-	34045841	34045842	CGACTGGTGGTCAGTCAAAATGAAATCAATTATTATAAATTATACAGTTA	Distal Intergenic	6	34064168	34121189	57022	2	CYLD-205	75348				FALSE	TRUE	FALSE	FALSE	FALSE	FALSE	FALSE	FALSE	TRUE	Intergenic_downstream	10	10	ENSSSCG00000040286	6	mapped to different genes													TRUE
cg12303330			0.134796	0.0195528	Sus_scrofa.Sscrofa11.1.100	cg12303330	100621443	SMURF1	SMURF1_Exon	3	6057834	6057883	50	-	6057882	6057883	CCACGAACTGCATCAGTATCTGAGGGGTTTAGTTTGCATAGATCCAAACG	Exon (SMURF1-202/SMURF1, exon 4 of 17)	3	6037737	6061038	23302	2	SMURF1-202	3155	SMURF1-202;SMURF1-201;SMURF1-203	SMURF1;SMURF1;SMURF1	0;0;0	TRUE	FALSE	FALSE	FALSE	FALSE	TRUE	FALSE	FALSE	FALSE	Exon	2	2	ENSSSCG00000030153	3	conserved gene and region													TRUE
cg12373771			1.01047	0.113847	Sus_scrofa.Sscrofa11.1.100	cg12373771	102160309	HDHD5	HDHD5_Intergenic_downstream	5	69487958	69488007	50	-	69488006	69488007	AGCACCAGTACAGGTCGGTGACGGCGATGAGGTACAGGTCCAGCAGGCCG	Distal Intergenic	5	69500285	69508761	8477	2	HDHD5-202	20803				FALSE	TRUE	FALSE	FALSE	FALSE	FALSE	FALSE	FALSE	TRUE	Intergenic_downstream	1	1	ENSSSCG00000000764	5	mapped to different genes	5	69487157	69488828	1672	*	1672	214	0.759569	0.898282	0.12799	6.71581e-152	CpGisland	TRUE
cg12448957			-0.973126	-0.125105	Sus_scrofa.Sscrofa11.1.100	cg12448957	100151872	TMEM63B	TMEM63B_Exon	7	39162207	39162256	50	+	39162207	39162208	CGTCTTCACGGTGGTCATGACCTACAGTATCACCTGCCCCATCATCGTGC	Exon (TMEM63B-201/TMEM63B, exon 20 of 25)	7	39138432	39212164	73733	1	TMEM63B-201	23775	TMEM63B-201;TMEM63B-202;TMEM63B-203	TMEM63B;TMEM63B;TMEM63B	0;0;0	TRUE	FALSE	FALSE	FALSE	FALSE	TRUE	FALSE	FALSE	FALSE	Exon	12	12	ENSSSCG00000001697	7	conserved gene and region													TRUE
cg12452895			0.245624	0.00146103	Sus_scrofa.Sscrofa11.1.100	cg12452895	100526065	SESN3	SESN3_threeUTR	9	27212360	27212409	50	-	27212408	27212409	TACTAAATAGTAAATTCAATACTCTGAAAAAATACCACCCTGGAAAACCG	3' UTR	9	27207236	27298628	91393	2	SESN3-201	86219	SESN3-201;SESN3-203;SESN3-202	SESN3;SESN3;SESN3	0;0;0	TRUE	FALSE	FALSE	FALSE	TRUE	TRUE	FALSE	FALSE	FALSE	threeUTR	1	3	ENSSSCG00000037015	9	mapped to different genes													TRUE
cg12460733			0.116243	0.0230911	Sus_scrofa.Sscrofa11.1.100	cg12460733	100511997	CLCN6	CLCN6_Exon	6	71909420	71909469	50	-	71909468	71909469	AACCTATACCCTGACCAGTCCCCAAGTGAAGACTGGACCATGGAGGAGCG	Exon (CLCN6-201/CLCN6, exon 20 of 25)	6	71881972	71916032	34061	1	CLCN6-201	27448	CLCN6-201;CLCN6-202	CLCN6;CLCN6	0;0	TRUE	FALSE	FALSE	FALSE	FALSE	TRUE	FALSE	FALSE	FALSE	Exon	4	4	ENSSSCG00000003429	6	conserved gene but different region	6	71909442	71909531	90	*	90	10	0.666667	1.0181	0.111111	6.46543e-07	CpGisland	TRUE
cg12505751			0.330013	0.0290329	Sus_scrofa.Sscrofa11.1.100	cg12505751	100620523	OLFM1	OLFM1_Exon	1	274245873	274245922	50	-	274245873	274245874	CGCCTATGACTACGATGAACTTCAGAGCAGAGTGTCCAATCTTGAAGAAA	Exon (OLFM1-201/OLFM1, exon 4 of 7)	1	274224454	274261328	36875	1	OLFM1-201	21419	OLFM1-201;OLFM1-202;OLFM1-203	OLFM1;OLFM1;OLFM1	0;0;0	TRUE	FALSE	FALSE	FALSE	FALSE	TRUE	FALSE	FALSE	FALSE	Exon	5	5	ENSSSCG00000029715	1	conserved gene and region													TRUE
cg16643400			0.150345	0.0103621	Sus_scrofa.Sscrofa11.1.100	cg16643400	100737978	IKZF2	IKZF2_Exon	15	115572811	115572860	50	+	115572859	115572860	ATGCAAACCATGCCACAGACGTCACATTTCAGTTTACCATTCGGAAGCCG	Exon (IKZF2-201/IKZF2, exon 2 of 6)	15	115512160	115672666	160507	2	IKZF2-201	99806	IKZF2-201;IKZF2-202;IKZF2-203;IKZF2-204;IKZF2-205;IKZF2-206;IKZF2-207;IKZF2-208	IKZF2;IKZF2;IKZF2;IKZF2;IKZF2;IKZF2;IKZF2;IKZF2	0;0;0;0;0;0;0;0	TRUE	FALSE	FALSE	FALSE	FALSE	TRUE	TRUE	FALSE	FALSE	Exon	4	18	ENSSSCG00000016164	15	conserved gene but different region													TRUE
cg12559929			-0.769228	-0.0656131	Sus_scrofa.Sscrofa11.1.100	cg12559929	100620648	PER1	PER1_Exon	12	53366733	53366782	50	+	53366781	53366782	TGTCTCCCACATGGACGATGGTGGAGCTGAAGCTACACTGACTGGTGACG	Exon (PER1-202/PER1, exon 18 of 24)	12	53361868	53374248	12381	2	PER1-202	7466	PER1-202;PER1-201;PER1-203	PER1;PER1;PER1	0;0;0	TRUE	FALSE	FALSE	FALSE	FALSE	TRUE	TRUE	FALSE	FALSE	Exon	2	2	ENSSSCG00000017983	12	conserved gene and region	12	53366551	53366843	293	*	293	23	0.68942	0.660881	0.0784983	6.17592e-12	CpGisland	TRUE
cg12585799			0.506354	0.00161335	Sus_scrofa.Sscrofa11.1.100	cg12585799	100627504	PTCH1	PTCH1_Exon	10	26699204	26699253	50	+	26699204	26699205	CGCGCAGAGACGCTTTTGAAATTTCTACTGAAGGGCATTCTGGCCCTAGC	Exon (PTCH1-202/PTCH1, exon 23 of 24)	10	26627325	26703223	75899	1	PTCH1-202	71879	PTCH1-202;PTCH1-203;PTCH1-201;PTCH1-204;PTCH1-205	PTCH1;PTCH1;PTCH1;PTCH1;PTCH1	0;0;0;0;0	TRUE	FALSE	FALSE	FALSE	FALSE	TRUE	FALSE	FALSE	FALSE	Exon	8	36	ENSSSCG00000027312	10	conserved gene but different region	10	26698957	26699479	523	*	523	46	0.701721	0.733431	0.0879541	2.42932e-25	CpGisland	TRUE
cg12596040			1.14778	0.101675	Sus_scrofa.Sscrofa11.1.100	cg12596040	100625823	PAX7	PAX7_Intron	6	77176599	77176648	50	-	77176647	77176648	GCCACTTTAGAAATACAAACAACTTTAGAAATAAAGTAACCAAACCCCCG	Intron (PAX7-202/PAX7, intron 5 of 9)	6	77161097	77256824	95728	1	PAX7-202	15502	PAX7-202;PAX7-201	PAX7;PAX7	0;0	TRUE	FALSE	FALSE	FALSE	FALSE	FALSE	TRUE	FALSE	FALSE	Intron	23	24	ENSSSCG00000034627	6	conserved gene and region													TRUE
cg12644878			0.835095	0.0976112	Sus_scrofa.Sscrofa11.1.100	cg12644878	100155061	BRPF1	BRPF1_Exon	13	66033485	66033534	50	-	66033485	66033486	CGAGCTCAGACAGCGACAGTGATAAGTCCACAGAAGACCCCCCAATGGGT	Exon (BRPF1-201/BRPF1, exon 9 of 14)	13	66021301	66037427	16127	1	BRPF1-201	12184	BRPF1-201;BRPF1-202	BRPF1;BRPF1	0;0	TRUE	FALSE	FALSE	FALSE	FALSE	TRUE	TRUE	FALSE	FALSE	Exon	14	16	ENSSSCG00000011548	13	conserved gene but different region													TRUE
cg12695985			-0.33374	-0.03943	Sus_scrofa.Sscrofa11.1.100	cg12695985	100511968	NOL4L	NOL4L_Exon	17	36301405	36301454	50	+	36301405	36301406	CGCTCCATCTCGTGCAGGAAGCTGTAGAACTGAGGCAAGGTTAATTCTGG	Exon (NOL4L-205/NOL4L, exon 9 of 10)	17	36072122	36325074	252953	2	NOL4L-201	23620	NOL4L-201;NOL4L-204;NOL4L-205;NOL4L-206	NOL4L;NOL4L;NOL4L;NOL4L	0;0;0;0	TRUE	FALSE	FALSE	FALSE	FALSE	TRUE	TRUE	FALSE	FALSE	Exon	2	19	ENSSSCG00000007249	17	mapped to different genes													TRUE
cg12743193			-1.17136	-0.0415994	Sus_scrofa.Sscrofa11.1.100	cg12743193	100525194	ZDHHC14	ZDHHC14_Exon	1	9619573	9619622	50	-	9619621	9619622	AGGAGCTGTGGGTGCTGATCTGGCTGTACTCGCAGTCTTTCATGGGCCCG	Promoter (<=1kb)	1	9350294	9619727	269434	2	ZDHHC14-201	105	ZDHHC14-201	ZDHHC14	0	TRUE	FALSE	TRUE	FALSE	FALSE	TRUE	FALSE	FALSE	FALSE	Exon	8	8	ENSSSCG00000035027	1	conserved gene and region	1	9619603	9619792	190	*	190	32	0.821053	1.0279	0.168421	1.00097e-27	CpGisland	TRUE
cg12757011			1.35984	0.119504	Sus_scrofa.Sscrofa11.1.100	cg12757011	100154282	TBR1	TBR1_threeUTR	15	68221649	68221698	50	-	68221697	68221698	TGAAACTCTTCACCTTTAGGAGACCTGGGCAGTCCTGTCAGGCAGCAGCG	3' UTR	15	68213562	68222991	9430	1	TBR1-201	8087	TBR1-201;SLC4A10-201	TBR1;SLC4A10	0;0	TRUE	FALSE	FALSE	FALSE	TRUE	TRUE	FALSE	FALSE	FALSE	threeUTR	2	28	ENSSSCG00000015891	15	conserved gene and region													TRUE
cg12791206			-3.90912	-0.539833	Sus_scrofa.Sscrofa11.1.100	cg12791206	100623777	FOSL2	FOSL2_Exon	3	110842799	110842848	50	-	110842799	110842800	CGCTGCTGCCCCGGGACGAGGTGTCAAAGTTCCCGGGATAATCCTGGTAC	Promoter (<=1kb)	3	110823666	110843068	19403	2	FOSL2-201	220	FOSL2-201	FOSL2	0	TRUE	FALSE	TRUE	FALSE	FALSE	TRUE	FALSE	FALSE	FALSE	Exon	2	8	ENSSSCG00000032527	3	conserved gene and region	3	110842691	110843177	487	*	487	62	0.731006	0.963956	0.12731	2.14419e-44	CpGisland	TRUE
cg12875966			-0.548464	-0.0731226	Sus_scrofa.Sscrofa11.1.100	cg12875966	100515384	DMRTA2	DMRTA2_Intron	6	161623340	161623389	50	-	161623340	161623341	CGGTTTAATAAAGAAGGGCTTTAATGGGGAACTAATTTGATTGAGTTGCC	Intron (NA, intron 1 of 1)	6	161616646	161621904	5259	1	DMRTA2-201	6743	DMRTA2-201	DMRTA2	6694	TRUE	FALSE	FALSE	FALSE	FALSE	FALSE	TRUE	FALSE	FALSE	Intron	4	15	ENSSSCG00000030552	6	conserved gene but different region	6	161623055	161623341	287	*	287	23	0.651568	0.771145	0.0801394	3.95407e-12	CpGisland	TRUE
cg12887144			-0.0502599	-0.00109651	Sus_scrofa.Sscrofa11.1.100	cg12887144	404772	GEM	GEM_Intron	4	42305604	42305653	50	+	42305652	42305653	CTGCGTCAGCTTAAGCTGGAGGAATTTTAATAAACCCTCCCCTGTAGGCG	Intron (GEM-201/GEM, intron 3 of 24)	4	42249479	42471929	222451	1	GEM-201	56125	FSBP-201;GEM-201;RAD54B-201	FSBP;GEM;RAD54B	0;0;0	TRUE	FALSE	FALSE	FALSE	FALSE	FALSE	TRUE	FALSE	FALSE	Intron	2	2	ENSSSCG00000006105	4	mapped to different genes													TRUE
cg13241538			-3.54215	-0.283919	Sus_scrofa.Sscrofa11.1.100	cg13241538	100154557	KLHDC2	KLHDC2_Exon	1	179714334	179714383	50	-	179714334	179714335	CGCCAGGAGCTGCACCGCATTATCAATGACCGGGAGATGAGGGACGCCAT	Exon (ARF6-203/ARF6, exon 3 of 3)	1	179604921	179727608	122688	1	KLHDC2-203	109413	KLHDC2-203;ARF6-203;ARF6-202;ARF6-201	KLHDC2;ARF6;ARF6;ARF6	0;0;0;0	TRUE	FALSE	FALSE	FALSE	FALSE	TRUE	TRUE	FALSE	FALSE	Exon	8	8	ENSSSCG00000005009	1	mapped to different genes	1	179714149	179714397	249	*	249	23	0.590361	1.06016	0.0923695	1.71049e-13	CpGisland	TRUE
cg13254809			-0.224113	-0.00584037	Sus_scrofa.Sscrofa11.1.100	cg13254809	100157705	FBXO33	FBXO33_threeUTR	1	169877664	169877713	50	-	169877712	169877713	TTAAAACTGGGGTCAGGTGGAAGTCTCACAGAGACCACGTCTGTACCGCG	3' UTR	1	169877192	169915602	38411	2	FBXO33-201	37889	FBXO33-201	FBXO33	0	TRUE	FALSE	FALSE	FALSE	TRUE	TRUE	FALSE	FALSE	FALSE	threeUTR	8	12	ENSSSCG00000004989	1	conserved gene and region													TRUE
cg13353999			0.0261851	0.00252142	Sus_scrofa.Sscrofa11.1.100	cg13353999	100518133	KLHL14	KLHL14_Promoter	6	116612813	116612862	50	-	116612813	116612814	CGTACATCATTTGATCACCATGAATTAGCAACAGCAAGAAAATGTAGGAG	Promoter (1-2kb)	6	116510847	116611632	100786	2	KLHL14-201	-1230	KLHL14-201	KLHL14	0	FALSE	TRUE	TRUE	FALSE	FALSE	FALSE	FALSE	FALSE	FALSE	Promoter	8	40	ENSSSCG00000003733	6	conserved gene but different region													TRUE
cg13366440			-0.503679	-0.0306458	Sus_scrofa.Sscrofa11.1.100	cg13366440	100622319	SHISAL2B	SHISAL2B_Exon	16	43273860	43273909	50	+	43273860	43273861	CGGGCAGCTACTTCCCCTACAAGCACAGCTACATGTGGAGCCTCAGGTGG	Promoter (<=1kb)	16	43273242	43297306	24065	1	SHISAL2B-201	618	SHISAL2B-201	SHISAL2B	0	TRUE	FALSE	TRUE	FALSE	FALSE	TRUE	TRUE	FALSE	FALSE	Exon	2	2	ENSSSCG00000024514	16	conserved gene and region	16	43273568	43273861	294	*	294	34	0.717687	0.903961	0.115646	4.53886e-23	CpGisland	TRUE
cg13380048			-0.00501248	-0.00869625	Sus_scrofa.Sscrofa11.1.100	cg13380048	100520351	AMMECR1	AMMECR1_Exon	X	90313964	90314013	50	+	90314012	90314013	CAACAATGACCTTGCTCCTTTGCAACCTCCGGTAGGTAGGTGGCGGTGCG	Exon (AMMECR1-201/AMMECR1, exon 3 of 5)	19	90307187	90420168	112982	2	AMMECR1-201	106155	AMMECR1-201	AMMECR1	0	TRUE	FALSE	FALSE	FALSE	FALSE	TRUE	TRUE	FALSE	FALSE	Exon	3	9	ENSSSCG00000037591	X	conserved gene and region													TRUE
cg13445226			0.0551504	0.000631562	Sus_scrofa.Sscrofa11.1.100	cg13445226	100519194	ZFHX3	ZFHX3_Exon	6	15861028	15861077	50	-	15861076	15861077	ATACTGAGGTTGCCTTTGGTAGTTGTGGAGTAGTTACACACCTCGCAGCG	Exon (ZFHX3-201/ZFHX3, exon 3 of 11)	6	15698176	16023169	324994	2	ZFHX3-201	162092	ZFHX3-201	ZFHX3	0	TRUE	FALSE	FALSE	FALSE	FALSE	TRUE	FALSE	FALSE	FALSE	Exon	48	170	ENSSSCG00000002752	6	conserved gene and region													TRUE
cg13447705			-0.523753	-0.0378282	Sus_scrofa.Sscrofa11.1.100	cg13447705	100521246	SLC6A5	SLC6A5_Exon	2	38821800	38821849	50	+	38821800	38821801	CGTTCTGGAAGGCCAGGTAGGGAAACCTCCAGACATTGCCCAGCCCCACT	Exon (SLC6A5-201/SLC6A5, exon 3 of 16)	2	38770648	38826726	56079	2	SLC6A5-201	4877	SLC6A5-201;SLC6A5-202	SLC6A5;SLC6A5	0;0	TRUE	FALSE	FALSE	FALSE	FALSE	TRUE	FALSE	FALSE	FALSE	Exon	5	5	ENSSSCG00000037705	2	conserved gene and region													TRUE
cg17489897			0.663659	0.05194	Sus_scrofa.Sscrofa11.1.100	cg17489897	100157471	ATAD1	ATAD1_fiveUTR	14	99929455	99929504	50	-	99929503	99929504	TCTCTCCTCTCGGAAGCTGCAGCCATGATGGAAGTTTGAGAGTTGAGCCG	5' UTR	14	99790300	99885160	94861	2	ATAD1-201	-44344				TRUE	FALSE	FALSE	TRUE	FALSE	TRUE	FALSE	FALSE	FALSE	fiveUTR	1	9	ENSSSCG00000010438	14	mapped to different genes	14	99929503	99929877	375	*	375	50	0.741333	0.988924	0.133333	4.65609e-37	CpGisland	TRUE
cg13530363			-0.795011	-0.0517337	Sus_scrofa.Sscrofa11.1.100	cg13530363	100517049	VPS11	VPS11_Exon	9	46289803	46289852	50	-	46289803	46289804	CGGGTCCACGCACTGCAGGAGAAGGACACACAGACCAAACTGGAGGCAAG	Exon (VPS11-201/VPS11, exon 6 of 16)	9	46285729	46297465	11737	1	VPS11-201	4074	VPS11-201	VPS11	0	TRUE	FALSE	FALSE	FALSE	FALSE	TRUE	TRUE	FALSE	FALSE	Exon	2	2	ENSSSCG00000015107	9	conserved gene but different region													TRUE
cg13531493			-0.429917	-0.0696624	Sus_scrofa.Sscrofa11.1.100	cg13531493	100523218	FBXW11	FBXW11_Exon	16	52295615	52295664	50	+	52295615	52295616	CGAATGTGTCATTATCAGCATGGACATATTAACTCTTACCTGAAGCCCAT	Exon (FBXW11-202/FBXW11, exon 3 of 13)	16	52212655	52337888	125234	1	FBXW11-201	82960	FBXW11-201;FBXW11-202;FBXW11-203;FBXW11-204	FBXW11;FBXW11;FBXW11;FBXW11	0;0;0;0	TRUE	FALSE	FALSE	FALSE	FALSE	TRUE	FALSE	FALSE	FALSE	Exon	1	4	ENSSSCG00000023307	16	conserved gene but different region													TRUE
cg13621099			0.0690954	0.0101509	Sus_scrofa.Sscrofa11.1.100	cg13621099	100525243	ACBD6	ACBD6_Intron	9	122041186	122041235	50	+	122041186	122041187	CGCCTTGTCATTCCTGAGGTTCTCATGGGCACTGGAAGAGGAAAAGCTCA	Intron (ACBD6-201/ACBD6, intron 5 of 8)	9	121913050	122115768	202719	2	ACBD6-201	74533	ACBD6-201;ACBD6-202;ACBD6-203	ACBD6;ACBD6;ACBD6	0;0;0	TRUE	FALSE	FALSE	FALSE	FALSE	FALSE	TRUE	FALSE	FALSE	Intron	5	6	ENSSSCG00000015534	9	conserved gene and region													TRUE
cg13673047			-4.07081	-0.504267	Sus_scrofa.Sscrofa11.1.100	cg13673047	100516296	EGR3	EGR3_Promoter	14	6948894	6948943	50	-	6948942	6948943	AGGGAACTCCACCAGCCTATTTATCTGAGCCCCGGGAAAGCTCCGTGACG	Promoter (<=1kb)	14	6945936	6948684	2749	2	EGR3-201	-259	EGR3-203;EGR3-202;EGR3-201	EGR3;EGR3;EGR3	0;0;0	TRUE	FALSE	TRUE	FALSE	FALSE	FALSE	TRUE	FALSE	FALSE	Promoter	10	18	ENSSSCG00000009630	14	conserved gene and region													TRUE
cg13690286			-0.45584	-0.049334	Sus_scrofa.Sscrofa11.1.100	cg13690286	100511029	STARD10	STARD10_Exon	9	7325966	7326015	50	+	7325966	7325967	CGGCTGCAGATGCTGACGCCACCTTCCTGGGACCTGCAAGACCGGTTTGG	Exon (STARD10-201/STARD10, exon 4 of 9)	9	7302814	7332771	29958	2	STARD10-201	6756	STARD10-201	STARD10	0	TRUE	FALSE	FALSE	FALSE	FALSE	TRUE	TRUE	FALSE	FALSE	Exon	6	6	ENSSSCG00000014818	9	conserved gene but different region	9	7325455	7326068	614	*	614	54	0.690554	0.737734	0.0879479	1.31087e-29	CpGisland	TRUE
cg13848598			0.265717	0.0234017	Sus_scrofa.Sscrofa11.1.100	cg13848598		ADRB1	ADRB1_Exon	14	124401016	124401065	50	+	124401016	124401017	CGTAGTCTCCTTCTACGTGCCCCTGTGCATCATGGCCTTCGTGTACCTGC	Promoter (<=1kb)	14	124400189	124401739	1551	1	ADRB1-201	827	ADRB1-201	ADRB1	0	TRUE	FALSE	TRUE	FALSE	FALSE	TRUE	FALSE	FALSE	FALSE	Exon	2	2			mapped to different genes	14	124400927	124401921	995	*	995	119	0.696482	0.991567	0.119598	6.33632e-81	CpGisland	TRUE
cg13851328			-0.117188	-0.0147146	Sus_scrofa.Sscrofa11.1.100	cg13851328	100523367	ATOH8	ATOH8_Exon	3	58990043	58990092	50	+	58990043	58990044	CGCGCCAGGGACAGGATGTAGTTACAGGCGATCCTCAGGATGGCCAGTTT	Exon (ATOH8-201/ATOH8, exon 2 of 3)	3	58964541	59001146	36606	2	ATOH8-201	11054	ATOH8-201	ATOH8	0	TRUE	FALSE	FALSE	FALSE	FALSE	TRUE	FALSE	FALSE	FALSE	Exon	1	7	ENSSSCG00000008230	3	conserved gene and region	3	58989867	58990072	206	*	206	19	0.68932	0.777822	0.092233	3.09211e-11	CpGisland	TRUE
cg13984351			-1.66526	-0.291808	Sus_scrofa.Sscrofa11.1.100	cg13984351	102167371	COMMD3	COMMD3_Intergenic_downstream	10	52596622	52596671	50	-	52596670	52596671	CTCATTCCTTAAGGGCGGCCTGGGAATTAGTGTCGGTGTAGTCAGGCCCG	Distal Intergenic	10	52597587	52601733	4147	2	COMMD3-201	5111	COMMD3-201	COMMD3	5062	FALSE	TRUE	FALSE	FALSE	FALSE	FALSE	FALSE	FALSE	TRUE	Intergenic_downstream	3	7	ENSSSCG00000011082	10	mapped to different genes	10	52596552	52597270	719	*	719	105	0.773296	1.00559	0.146036	6.21555e-82	CpGisland	TRUE
cg14056866			-0.22783	-0.0207961	Sus_scrofa.Sscrofa11.1.100	cg14056866	100157469	POLG	POLG_Promoter	7	54907112	54907161	50	+	54907160	54907161	TAAGGCGTCTGACTTCGGATCAGAAGATTGCAGGTTCGAGTCCTGCCGCG	Promoter (<=1kb)	7	54889153	54906856	17704	2	POLG-203	-256	POLG-202;POLG-203;POLG-201	POLG;POLG;POLG	0;0;0	FALSE	TRUE	TRUE	FALSE	FALSE	FALSE	FALSE	FALSE	FALSE	Promoter	2	18	ENSSSCG00000001838	7	conserved gene but different region	7	54907088	54907165	78	*	78	10	0.628205	1.34483	0.128205	1.53503e-07	CpGisland	TRUE
cg14104121			0.649202	0.061827	Sus_scrofa.Sscrofa11.1.100	cg14104121	110262171	NEUROG2	NEUROG2_Promoter	8	110193555	110193604	50	+	110193555	110193556	CGGAATAAAGCCTTCAGATTTGGGATCATTGCCTCCAGACAACAGCTTCA	Promoter (7-8kb)	8	110201161	110201979	819	1	NEUROG2-201	-7557				FALSE	TRUE	TRUE	FALSE	FALSE	FALSE	FALSE	FALSE	FALSE	Promoter	14	14	ENSSSCG00000033479	8	mapped to different genes													TRUE
cg14104528			-0.515978	-0.0656623	Sus_scrofa.Sscrofa11.1.100	cg14104528	100155018	ZNF451	ZNF451_fiveUTR	7	28753040	28753089	50	-	28753040	28753041	CGCTGATATTGAGTCATATAGGCCATGTAGCTAGCAGCTCGGGCTGCAAT	5' UTR	7	28680549	28765484	84936	2	ZNF451-201	12395	ZNF451-201;ZNF451-202;ZNF451-203;ZNF451-204;ZNF451-206;ZNF451-207	ZNF451;ZNF451;ZNF451;ZNF451;ZNF451;ZNF451	0;0;0;0;0;0	TRUE	FALSE	FALSE	TRUE	FALSE	TRUE	TRUE	FALSE	FALSE	fiveUTR	2	2	ENSSSCG00000001497	7	conserved gene but different region													TRUE
cg14155184			-0.194473	-0.0654898	Sus_scrofa.Sscrofa11.1.100	cg14155184	100151872	TMEM63B	TMEM63B_Exon	7	39162204	39162253	50	+	39162252	39162253	GTGCGTCTTCACGGTGGTCATGACCTACAGTATCACCTGCCCCATCATCG	Exon (TMEM63B-201/TMEM63B, exon 20 of 25)	7	39138432	39212164	73733	1	TMEM63B-201	23772	TMEM63B-201;TMEM63B-202;TMEM63B-203	TMEM63B;TMEM63B;TMEM63B	0;0;0	TRUE	FALSE	FALSE	FALSE	FALSE	TRUE	FALSE	FALSE	FALSE	Exon	12	12	ENSSSCG00000001697	7	conserved gene and region	7	39162252	39162298	47	*	47	7	0.787234	0.967647	0.148936	8.29553e-06	CpGisland	TRUE
cg18533392			-0.184035	-0.0274156	Sus_scrofa.Sscrofa11.1.100	cg18533392	100521758	CPEB4	CPEB4_threeUTR	16	50431428	50431477	50	+	50431476	50431477	ATTACTCTGTAACTACATTGTAAGTACATGGCTGGCGCCATGCTAGTGCG	3' UTR	16	50426816	50499031	72216	2	CPEB4-201	67554	CPEB4-201;CPEB4-202;CPEB4-203;CPEB4-204	CPEB4;CPEB4;CPEB4;CPEB4	0;0;0;0	TRUE	FALSE	FALSE	FALSE	TRUE	TRUE	TRUE	FALSE	FALSE	threeUTR	5	11	ENSSSCG00000016981	16	conserved gene and region													TRUE
cg14219291			-0.646352	-0.150012	Sus_scrofa.Sscrofa11.1.100	cg14219291	100158023	ABRAXAS2	ABRAXAS2_Exon	14	134158461	134158510	50	+	134158509	134158510	GGCGGCGTCCATTTCGGGCTACACCTTCAGTGCTGTGTGTTTCCACAGCG	Exon (ABRAXAS2-201/ABRAXAS2, exon 4 of 12)	14	134155730	134188615	32886	1	ABRAXAS2-201	2731	ABRAXAS2-201;FAM53B-202;FAM53B-204	ABRAXAS2;FAM53B;FAM53B	0;-3899;-3857	TRUE	FALSE	FALSE	FALSE	FALSE	TRUE	FALSE	FALSE	FALSE	Exon	4	4	ENSSSCG00000010737	14	conserved gene and region	14	134158463	134158833	371	*	371	36	0.703504	0.794055	0.097035	1.57552e-21	CpGisland	TRUE
cg18599609			-0.337415	-0.0304333	Sus_scrofa.Sscrofa11.1.100	cg18599609	100627043	RAP1GAP	RAP1GAP_Exon	6	79679601	79679650	50	+	79679649	79679650	TCCGTGTATGGCAGCTTGGTGGACACGTGAAACATGATCTCCTTGTTGCG	Exon (RAP1GAP-204/RAP1GAP, exon 9 of 22)	6	79664485	79690908	26424	2	RAP1GAP-204	11258	RAP1GAP-204;RAP1GAP-205;RAP1GAP-206;RAP1GAP-207;RAP1GAP-203;RAP1GAP-202;RAP1GAP-201	RAP1GAP;RAP1GAP;RAP1GAP;RAP1GAP;RAP1GAP;RAP1GAP;RAP1GAP	0;0;0;0;0;0;0	TRUE	FALSE	FALSE	FALSE	FALSE	TRUE	FALSE	FALSE	FALSE	Exon	5	5	ENSSSCG00000022029	6	conserved gene and region													TRUE
cg14322760			0.187865	0.0143604	Sus_scrofa.Sscrofa11.1.100	cg14322760	100152361	SMC4	SMC4_Exon	13	100081139	100081188	50	+	100081139	100081140	CGCTTTTCCTGTATTATCGGGCCAAATGGCAGTGGCAAATCCAATGTTAT	Exon (SMC4-201/SMC4, exon 4 of 25)	13	100078158	100133166	55009	1	SMC4-201	2981	IFT80-201;IFT80-203;IFT80-204;SMC4-201;SMC4-202;SMC4-203;SMC4-204;SMC4-205;SMC4-206;SMC4-207;SMC4-208	IFT80;IFT80;IFT80;SMC4;SMC4;SMC4;SMC4;SMC4;SMC4;SMC4;SMC4	-3281;-3281;-3281;0;0;0;0;0;0;0;0	TRUE	FALSE	FALSE	FALSE	FALSE	TRUE	FALSE	FALSE	FALSE	Exon	2	4	ENSSSCG00000011731	13	mapped to different genes													TRUE
cg14334315			-0.0959084	-0.00262356	Sus_scrofa.Sscrofa11.1.100	cg14334315	100512281	PPFIA2	PPFIA2_Promoter	5	99819317	99819366	50	+	99819317	99819318	CGTGTGCGTGAGGAGGAGAGCAAAGACGTGATTACTTCAGAATTTATTTA	Promoter (<=1kb)	5	99819405	100278440	459036	1	PPFIA2-201	-39	PPFIA2-201;PPFIA2-202;PPFIA2-203	PPFIA2;PPFIA2;PPFIA2	0;0;0	FALSE	TRUE	TRUE	FALSE	FALSE	FALSE	FALSE	FALSE	FALSE	Promoter	4	10	ENSSSCG00000000940	5	conserved gene but different region													TRUE
cg14350002			-0.768047	-0.0120703	Sus_scrofa.Sscrofa11.1.100	cg14350002	100516638	TUT7	TUT7_Intergenic_upstream	10	28508541	28508590	50	-	28508541	28508542	CGGGGGCTCCCGGCCCACTTTTGTATTTAAAGCCTCGCTGCTAACGAGTC	Distal Intergenic	10	28995565	29054959	59395	1	TUT7-201	-487024				FALSE	TRUE	FALSE	FALSE	FALSE	FALSE	FALSE	FALSE	TRUE	Intergenic_upstream	11	13	ENSSSCG00000010952	10	mapped to different genes	10	28508529	28509129	601	*	601	97	0.778702	1.06469	0.161398	7.66482e-81	CpGisland	TRUE
cg14401402			0.291796	0.0276993	Sus_scrofa.Sscrofa11.1.100	cg14401402	100512756	MEIS2	MEIS2_Intron	1	134219850	134219899	50	+	134219850	134219851	CGGTGTGTTTTGATTATTTTTTACATGTGCCTACTGACTTCCGACATGAG	Intron (MEIS2-201/MEIS2, intron 13 of 13)	1	134013820	134223012	209193	1	MEIS2-201	206030	MEIS2-201;MEIS2-202;MEIS2-203	MEIS2;MEIS2;MEIS2	0;0;0	TRUE	FALSE	FALSE	FALSE	FALSE	FALSE	TRUE	FALSE	FALSE	Intron	57	117	ENSSSCG00000004795	1	conserved gene and region													TRUE
cg14428370			-0.0995359	-0.00793311	Sus_scrofa.Sscrofa11.1.100	cg14428370	100736643	POU4F1	POU4F1_Intergenic_downstream	11	50524527	50524576	50	-	50524527	50524528	CGAAGGCCTCGATGATAACAGCATTGATTCCAATGTACATCTAATTACTT	Distal Intergenic	11	50730428	50732340	1913	2	POU4F1-201	207813				FALSE	TRUE	FALSE	FALSE	FALSE	FALSE	FALSE	FALSE	TRUE	Intergenic_downstream	23	32	ENSSSCG00000025334	11	mapped to different genes													TRUE
cg14441435			-0.235382	-0.0133398	Sus_scrofa.Sscrofa11.1.100	cg14441435	100134965	KCNG1	KCNG1_Exon	17	52425883	52425932	50	-	52425931	52425932	ACCAGTAGCAGGCAGGGATGCTGGTGAACTCGGGGCTGTCGGCCATCTCG	Exon (KCNG1-201/KCNG1, exon 3 of 3)	17	52422280	52444656	22377	2	KCNG1-201	18724	KCNG1-201	KCNG1	0	TRUE	FALSE	FALSE	FALSE	FALSE	TRUE	FALSE	FALSE	FALSE	Exon	2	2	ENSSSCG00000007476	17	conserved gene and region	17	52425913	52426105	193	*	193	21	0.699482	0.911606	0.108808	7.14851e-14	CpGisland	TRUE
cg18937321			-1.07532	-0.144537	Sus_scrofa.Sscrofa11.1.100	cg18937321	100624503	SLC6A9	SLC6A9_fiveUTR	6	167269110	167269159	50	-	167269158	167269159	GAGCCTCGGGAGGCTGATGCAACTTTCCCTTTAAGAAAGCCACCTGGGCG	Promoter (<=1kb)	6	167268957	167301598	32642	1	SLC6A9-201	153	SLC6A9-201;SLC6A9-202;SLC6A9-203;SLC6A9-204	SLC6A9;SLC6A9;SLC6A9;SLC6A9	0;0;0;0	TRUE	FALSE	TRUE	TRUE	FALSE	TRUE	FALSE	FALSE	FALSE	fiveUTR	2	8	ENSSSCG00000039770	6	conserved gene and region	6	167269158	167269191	34	*	34	7	0.852941	1.13333	0.205882	6.71955e-07	CpGisland	TRUE
cg14475241			0.0584607	0.00455258	Sus_scrofa.Sscrofa11.1.100	cg14475241	100736643	POU4F1	POU4F1_Intergenic_downstream	11	50420914	50420963	50	+	50420962	50420963	ATGAATTTCACCACCAAAAACACAACAACTTCTCCAATCATAAAATACCG	Distal Intergenic	11	50730428	50732340	1913	2	POU4F1-201	311377				FALSE	TRUE	FALSE	FALSE	FALSE	FALSE	FALSE	FALSE	TRUE	Intergenic_downstream	23	32	ENSSSCG00000025334	11	mapped to different genes													TRUE
cg14498322			-0.473898	-0.032902	Sus_scrofa.Sscrofa11.1.100	cg14498322	100626812	SORL1	SORL1_Intergenic_downstream	9	48667592	48667641	50	+	48667640	48667641	TGAGTTCTTGCAATTGTAATATTTGGTTTAACCCAATCTGCCCGACTGCG	Distal Intergenic	9	48510082	48653655	143574	1	SORL1-204	157510				FALSE	TRUE	FALSE	FALSE	FALSE	FALSE	FALSE	FALSE	TRUE	Intergenic_downstream	4	16	ENSSSCG00000015135	9	conserved gene and region													TRUE
cg14550108			0.0219948	0.00277213	Sus_scrofa.Sscrofa11.1.100	cg14550108	100157120	NR4A2	NR4A2_Intron	15	63340466	63340515	50	+	63340466	63340467	CGTGTGGTTTAGAAAAATTCATTTATATAGCCGTTTGCCATGTCATGATG	Intron (NA, intron 2 of 1)	15	63487698	63495291	7594	2	NR4A2-201	154776				TRUE	FALSE	FALSE	FALSE	FALSE	FALSE	TRUE	FALSE	FALSE	Intron	26	71	ENSSSCG00000015871	15	mapped to different genes													TRUE
cg14550426			0.644132	0.061593	Sus_scrofa.Sscrofa11.1.100	cg14550426	100521264	ATL2	ATL2_threeUTR	3	102028809	102028858	50	+	102028809	102028810	CGATTTTGTATTAAAAGTTTTGTAGTTTATGGCAAAATCTGGTCCTGTGG	3' UTR	3	101957209	102029110	71902	1	ATL2-202	71600	ATL2-202;ATL2-203;ATL2-204;ATL2-201	ATL2;ATL2;ATL2;ATL2	0;0;0;0	TRUE	FALSE	FALSE	FALSE	TRUE	TRUE	FALSE	FALSE	FALSE	threeUTR	2	6	ENSSSCG00000008487	3	conserved gene and region													TRUE
cg14670966			0.142677	0.00190845	Sus_scrofa.Sscrofa11.1.100	cg14670966	100415922	SPATA17	SPATA17_Intron	10	8092444	8092493	50	-	8092492	8092493	TAAACTAAGTACTAACTTGGGATTTCCCGGGCCCATTGTCAAGTCAGCCG	Intron (SPATA17-201/SPATA17, intron 13 of 13)	10	7797496	8112181	314686	1	SPATA17-201	294948	SPATA17-201;SPATA17-202	SPATA17;SPATA17	0;0	TRUE	FALSE	FALSE	FALSE	FALSE	FALSE	TRUE	FALSE	FALSE	Intron	18	18	ENSSSCG00000029778	10	mapped to different genes													TRUE
cg19382919			0.590621	0.0661469	Sus_scrofa.Sscrofa11.1.100	cg19382919	100621662	SP5	SP5_Promoter	15	76902077	76902126	50	+	76902077	76902078	CGGCAAGGCCCCCTTTGATCAGGAAAATCCAATTATTTGTGTATATACAT	Promoter (<=1kb)	15	76902387	76905023	2637	1	SP5-201	-261	SP5-201	SP5	0	TRUE	FALSE	TRUE	FALSE	FALSE	FALSE	TRUE	FALSE	FALSE	Promoter	8	13	ENSSSCG00000038355	15	mapped to different genes													TRUE
cg14852737			0.0866169	0.00815477	Sus_scrofa.Sscrofa11.1.100	cg14852737	100737360	CAMKMT	CAMKMT_Intron	3	95827607	95827656	50	+	95827655	95827656	CTCAACGTGTCATCATCAATGTCATCTCATCGCAGTCTGAAAAGCCTTCG	Intron (CAMKMT-201/CAMKMT, intron 3 of 10)	3	95688400	96091958	403559	2	CAMKMT-201	264302	CAMKMT-201	CAMKMT	0	TRUE	FALSE	FALSE	FALSE	FALSE	FALSE	TRUE	FALSE	FALSE	Intron	43	59	ENSSSCG00000008447	3	conserved gene and region													TRUE
cg14940373			0.0768428	0.00799472	Sus_scrofa.Sscrofa11.1.100	cg14940373	100628033	HOXC11	HOXC11_Promoter	5	19186701	19186750	50	+	19186749	19186750	TTTTATTATAACCTACAAAGCCCTCTCTCCCAACGACTCGACTTTTTACG	Promoter (<=1kb)	5	19185746	19189023	3278	1	HOXC11-201	955	HOXC11-201	HOXC11	0	TRUE	FALSE	TRUE	FALSE	FALSE	FALSE	TRUE	FALSE	FALSE	Promoter	13	23	ENSSSCG00000028104	5	mapped to different genes													TRUE
cg19719141			0.166392	0.0166065	Sus_scrofa.Sscrofa11.1.100	cg19719141	100524381	DMBX1	DMBX1_Intergenic_downstream	6	164958443	164958492	50	-	164958491	164958492	GGCCACGCTTTATTAAATTCTCATAAACCTGTCAGGGGGGACAGGGCTCG	Distal Intergenic	6	164971177	164977498	6322	2	DMBX1-201	19055				FALSE	TRUE	FALSE	FALSE	FALSE	FALSE	FALSE	FALSE	TRUE	Intergenic_downstream	4	53	ENSSSCG00000003900	6	mapped to different genes	6	164958491	164958590	100	*	100	10	0.69	0.862069	0.1	1.78684e-06	CpGisland	TRUE
cg15085822			-0.0347855	-0.00114301	Sus_scrofa.Sscrofa11.1.100	cg15085822	100620543	DNAH11	DNAH11_Intron	9	90741807	90741856	50	-	90741807	90741808	CGTCACATGTATAAATAATGGTGCATTTCCTGCATATGTCATTATTATGT	Intron (DNAH11-201/DNAH11, intron 77 of 83)	9	90423077	90767487	344411	1	DNAH11-201	318730	DNAH11-201;DNAH11-202;DNAH11-203	DNAH11;DNAH11;DNAH11	0;0;0	TRUE	FALSE	FALSE	FALSE	FALSE	FALSE	TRUE	FALSE	FALSE	Intron	2	3	ENSSSCG00000015379	9	conserved gene and region													TRUE
cg24396988			-0.0973101	-0.010521	Sus_scrofa.Sscrofa11.1.100	cg24396988		EPCAM	EPCAM_Exon	3	93272142	93272191	50	-	93272142	93272143	CGTTCGGAAGCCTGGCTCGGAGGCCCCAGGATGACAACCTAATTACATTC	Exon (NA, exon 1 of 2)	3	93168852	93185653	16802	2	EPCAM-201	-86538				TRUE	FALSE	FALSE	FALSE	FALSE	TRUE	FALSE	FALSE	FALSE	Exon	2	3			mapped to different genes													TRUE
cg15129763			-0.0518059	-0.00830369	Sus_scrofa.Sscrofa11.1.100	cg15129763	100523593	TBCA	TBCA_Intergenic_upstream	2	86746248	86746297	50	+	86746248	86746249	CGCTCGCCCTTCTGATAGGTTTTAGAAAGGTCATAATTTAGGGTATTTTG	Distal Intergenic	2	86579118	86665646	86529	2	TBCA-201	-80602				FALSE	TRUE	FALSE	FALSE	FALSE	FALSE	FALSE	FALSE	TRUE	Intergenic_upstream	72	81	ENSSSCG00000014100	2	conserved gene but different region													TRUE
cg15253243			3.81349	0.566297	Sus_scrofa.Sscrofa11.1.100	cg15253243	100623329	TMEM198	TMEM198_fiveUTR	15	121553676	121553725	50	+	121553724	121553725	GAGTGACGTCAGGAGCAGAGGCCGGAGCTGTCCATCAGCACCAAAGGCCG	Promoter (<=1kb)	15	121553693	121559872	6180	1	TMEM198-201	0	CHPF-201;TMEM198-201	CHPF;TMEM198	-388;0	TRUE	FALSE	TRUE	TRUE	FALSE	TRUE	FALSE	FALSE	FALSE	fiveUTR	1	2	ENSSSCG00000027541	15	conserved gene and region	15	121553546	121554026	481	*	481	46	0.713098	0.755669	0.0956341	5.10989e-27	CpGisland	TRUE
cg15359095			-0.132549	-0.0174794	Sus_scrofa.Sscrofa11.1.100	cg15359095	100521912	WNT11	WNT11_Exon	9	10420940	10420989	50	+	10420988	10420989	TCAGTTTATTGGCTTGGGATCCTGTTTTTTTCACCTTCATAGGAGCATCG	Exon (WNT11-201/WNT11, exon 4 of 6)	9	10413187	10435100	21914	2	WNT11-201	14111	WNT11-201;WNT11-203;WNT11-202	WNT11;WNT11;WNT11	0;0;0	TRUE	FALSE	FALSE	FALSE	FALSE	TRUE	FALSE	FALSE	FALSE	Exon	3	6	ENSSSCG00000022347	9	conserved gene and region	9	10420988	10421200	213	*	213	21	0.71831	0.771739	0.0985915	5.84613e-13	CpGisland	TRUE
cg15363953			-0.174559	-0.00166501	Sus_scrofa.Sscrofa11.1.100	cg15363953	100510911	CASZ1	CASZ1_Intron	6	70938238	70938287	50	+	70938238	70938239	CGATGCCAGGGGTCCCGGTAATCAAATAAAATTGAAAATCATCTTCCCAT	Intron (CASZ1-201/CASZ1, intron 2 of 19)	6	70879984	70995922	115939	2	CASZ1-201	57635	CASZ1-201;CASZ1-203	CASZ1;CASZ1	0;0	TRUE	FALSE	FALSE	FALSE	FALSE	FALSE	TRUE	FALSE	FALSE	Intron	89	128	ENSSSCG00000003407	6	conserved gene and region													TRUE
cg20124296			0.196698	0.00464866	Sus_scrofa.Sscrofa11.1.100	cg20124296	100521330	SKIDA1	SKIDA1_Exon	10	53332108	53332157	50	-	53332156	53332157	AAATGTTTGCCCTCTCCCAAGTCTTCACAGATCTGCTGAAAAACATCCCG	Promoter (<=1kb)	10	53332035	53334758	2724	1	SKIDA1-201	73	SKIDA1-201	SKIDA1	0	TRUE	FALSE	TRUE	FALSE	FALSE	TRUE	FALSE	FALSE	FALSE	Exon	18	41	ENSSSCG00000011087	10	conserved gene and region													TRUE
cg15471499			-0.114337	-0.00164132	Sus_scrofa.Sscrofa11.1.100	cg15471499	100157562	LMX1B	LMX1B_Intron	1	267232044	267232093	50	+	267232092	267232093	GCGCCCGATGTAACTGTAATTACTCCATTGATATTCCTCACACAATAGCG	Intron (LMX1B-201/LMX1B, intron 2 of 7)	1	267207561	267291145	83585	1	LMX1B-201	24483	LMX1B-201	LMX1B	0	TRUE	FALSE	FALSE	FALSE	FALSE	FALSE	TRUE	FALSE	FALSE	Intron	21	31	ENSSSCG00000035968	1	conserved gene and region													TRUE
cg15578835			1.33544	0.0967451	Sus_scrofa.Sscrofa11.1.100	cg15578835	397089	PPP2R2B	PPP2R2B_fiveUTR	2	148233612	148233661	50	-	148233660	148233661	ATGTCCTCCTCCATTGACAGCAGGCTTACTTGCGTGGGAACCAGAAGCCG	5' UTR	2	147937439	148374454	437016	2	PPP2R2B-201	140793	PPP2R2B-201;PPP2R2B-203;PPP2R2B-202;PPP2R2B-204;PPP2R2B-205;PPP2R2B-206	PPP2R2B;PPP2R2B;PPP2R2B;PPP2R2B;PPP2R2B;PPP2R2B	0;0;0;0;0;0	TRUE	FALSE	FALSE	TRUE	FALSE	TRUE	TRUE	FALSE	FALSE	fiveUTR	8	16	ENSSSCG00000028976	2	conserved gene and region													TRUE
cg20659999			0.182968	0.0262605	Sus_scrofa.Sscrofa11.1.100	cg20659999	100157655	EXT1	EXT1_Exon	4	20935262	20935311	50	-	20935262	20935263	CGTTTGCCAGCTGGTTTGGCTACATGCCGCTGATCCACTCTCAGATGAGG	Exon (EXT1-201/EXT1, exon 11 of 11)	4	20645809	20935564	289756	1	EXT1-201	289453	EXT1-201	EXT1	0	TRUE	FALSE	FALSE	FALSE	FALSE	TRUE	FALSE	FALSE	FALSE	Exon	14	15	ENSSSCG00000006009	4	conserved gene but different region	4	20935204	20935442	239	*	239	17	0.60251	0.784363	0.0711297	2.48917e-08	CpGisland	TRUE
cg15618712			-0.512141	-0.0905884	Sus_scrofa.Sscrofa11.1.100	cg15618712		PDE3A	PDE3A_Exon	5	52737547	52737596	50	+	52737547	52737548	CGCTAGTCAAGGCGATCATGAGGACGCCCAGCCTCAGCCTCAGCACCAGC	Promoter (<=1kb)	5	52413105	52737769	324665	2	PDE3A-202	173	PDE3A-202;PDE3A-201	PDE3A;PDE3A	0;0	TRUE	FALSE	TRUE	FALSE	FALSE	TRUE	FALSE	FALSE	FALSE	Exon	1	1			mapped to different genes	5	52737404	52737751	348	*	348	33	0.681034	0.825593	0.0948276	1.85484e-19	CpGisland	TRUE
cg15632198			-0.0126947	-0.00535674	Sus_scrofa.Sscrofa11.1.100	cg15632198	100521603	HTATIP2	HTATIP2_Intron	2	39157994	39158043	50	-	39158042	39158043	TAATTCAGACATTCAAATGCAAAACCGCACCATTTGGAGAGTGTAATGCG	Intron (HTATIP2-202/HTATIP2, intron 1 of 8)	2	39035361	39189152	153792	2	HTATIP2-202	31109	HTATIP2-202;HTATIP2-203	HTATIP2;HTATIP2	0;0	TRUE	FALSE	FALSE	FALSE	FALSE	FALSE	TRUE	FALSE	FALSE	Intron	15	15	ENSSSCG00000013349	2	mapped to different genes													TRUE
cg15674081			-0.0256469	-0.0219211	Sus_scrofa.Sscrofa11.1.100	cg15674081		LRMDA	LRMDA_Intron	14	78205695	78205744	50	-	78205695	78205696	CGCTTAACTGGGACTGAAGTATCTGGGTAACAAAAATTGATATAATGACT	Intron (LRMDA-201/LRMDA, intron 2 of 6)	14	77957851	79051453	1093603	1	LRMDA-201	247844	LRMDA-201	LRMDA	0	TRUE	FALSE	FALSE	FALSE	FALSE	FALSE	TRUE	FALSE	FALSE	Intron	161	172	ENSSSCG00000034308	14	conserved gene and region													TRUE
cg15714292			-0.0427298	-0.000981588	Sus_scrofa.Sscrofa11.1.100	cg15714292	100192438	NCK1	NCK1_Intergenic_downstream	13	78214713	78214762	50	-	78214761	78214762	CACAATTTTACTGCCTCTATAAAGTAGGTGATTTGCAGTGGTCTGAGGCG	Distal Intergenic	13	77952384	77983100	30717	1	NCK1-205	262378				FALSE	TRUE	FALSE	FALSE	FALSE	FALSE	FALSE	FALSE	TRUE	Intergenic_downstream	26	31	ENSSSCG00000025701	13	mapped to different genes													TRUE
cg15726426			0.407379	0.0370856	Sus_scrofa.Sscrofa11.1.100	cg15726426	100156614	KCNA3	KCNA3_Exon	4	109495932	109495981	50	+	109495980	109495981	GAGGAGATCCGCTTCTACCAGCTGGGCGAGGAGGCCATGGAGAAGTTCCG	Promoter (<=1kb)	4	109495186	109498190	3005	1	KCNA3-201	746	KCNA3-201;KCNA3-202	KCNA3;KCNA3	0;0	TRUE	FALSE	TRUE	FALSE	FALSE	TRUE	FALSE	FALSE	FALSE	Exon	2	3	ENSSSCG00000006802	4	conserved gene and region	4	109495583	109496277	695	*	695	85	0.686331	1.03987	0.122302	6.02842e-59	CpGisland	TRUE
cg15840551			-0.139904	-0.0117743	Sus_scrofa.Sscrofa11.1.100	cg15840551	100152448	JPH4	JPH4_fiveUTR	7	75523960	75524009	50	-	75523960	75523961	CGCCAACTACATGCATGTCCCCCGGGGGCAAGTTCGACTTTGACGACGGG	Promoter (<=1kb)	7	75523970	75549490	25521	1	JPH4-202	0	JPH4-201;JPH4-202	JPH4;JPH4	0;0	TRUE	FALSE	TRUE	TRUE	FALSE	TRUE	TRUE	FALSE	FALSE	fiveUTR	2	11	ENSSSCG00000002014	7	conserved gene and region	7	75523715	75524145	431	*	431	41	0.7471	0.68183	0.0951276	4.59318e-24	CpGisland	TRUE
cg15874422			0.248271	0.0218658	Sus_scrofa.Sscrofa11.1.100	cg15874422	110256017	LASP1	LASP1_Exon	12	23259087	23259136	50	+	23259135	23259136	TCTCGTAGCCCTTGTAGTTCTTCATGTTCAGTGTCATCTTGCAGGTCTCG	Exon (LASP1-202/LASP1, exon 2 of 7)	12	23222708	23267189	44482	2	LASP1-202	8053	LASP1-202;LASP1-201	LASP1;LASP1	0;0	TRUE	FALSE	FALSE	FALSE	FALSE	TRUE	FALSE	FALSE	FALSE	Exon	1	1	ENSSSCG00000040642	12	conserved gene but different region													TRUE
cg15917885			-0.114716	-0.023564	Sus_scrofa.Sscrofa11.1.100	cg15917885	102167934	NEUROD2	NEUROD2_Intron	12	22721690	22721739	50	-	22721738	22721739	GCTGGGAAATGTCCATGTGGTTGCTACTTAAAAACTGATTTATGAGGCCG	Intron (NA, intron 1 of 1)	12	22709609	22713782	4174	1	NEUROD2-201	12130				TRUE	FALSE	FALSE	FALSE	FALSE	FALSE	TRUE	FALSE	FALSE	Intron	5	39	ENSSSCG00000033583	12	conserved gene but different region													TRUE
cg15958715			0.0620547	0.00101937	Sus_scrofa.Sscrofa11.1.100	cg15958715	100515116	PPP1R3F	PPP1R3F_fiveUTR	X	43329052	43329101	50	+	43329052	43329053	CGTGGTGCGCTATGAGACCCCTGAGGGCACTTTCTGGGCCAACAACCACG	Promoter (<=1kb)	19	43328127	43344492	16366	1	PPP1R3F-201	925	FOXP3-201;PPP1R3F-201;PPP1R3F-202	FOXP3;PPP1R3F;PPP1R3F	-317;0;0	TRUE	FALSE	TRUE	TRUE	FALSE	TRUE	FALSE	FALSE	FALSE	fiveUTR	8	8	ENSSSCG00000022584	X	conserved gene and region													TRUE
cg15962375			-0.293641	-0.0138342	Sus_scrofa.Sscrofa11.1.100	cg15962375	100522456	RPS6KC1	RPS6KC1_Intergenic_downstream	9	130138047	130138096	50	+	130138095	130138096	GCAAACATTTTTATTTCAAATAGCAGCTCTCAGACAAGATCTGGAAAACG	Distal Intergenic	9	130256389	130435293	178905	2	RPS6KC1-203	297197				FALSE	TRUE	FALSE	FALSE	FALSE	FALSE	FALSE	FALSE	TRUE	Intergenic_downstream	17	34	ENSSSCG00000015586	9	conserved gene and region													TRUE
cg15985481			-0.0541533	-0.00536304	Sus_scrofa.Sscrofa11.1.100	cg15985481	100516102	KIF26B	KIF26B_Exon	10	18194066	18194115	50	-	18194066	18194067	CGTCAGCATCATCAGCAGCATCAGCGAGGACCTGGAGTGCTACTCCAGCA	Exon (KIF26B-201/KIF26B, exon 12 of 15)	10	17711443	18219870	508428	1	KIF26B-201	482623	KIF26B-201;KIF26B-202	KIF26B;KIF26B	0;0	TRUE	FALSE	FALSE	FALSE	FALSE	TRUE	FALSE	FALSE	FALSE	Exon	1	3	ENSSSCG00000010879	10	conserved gene and region	10	18193817	18194206	390	*	390	24	0.641026	0.599385	0.0615385	3.83758e-10	CpGisland	TRUE
cg15993931			-0.802659	-0.182997	Sus_scrofa.Sscrofa11.1.100	cg15993931	100038003	KLF7	KLF7_Intron	15	110379513	110379562	50	+	110379513	110379514	CGTCCATTAGGCCGCGTGTGACCATGTAAGGTAAACAGGGGGCTCATGAA	Intron (KLF7-201/KLF7, intron 2 of 4)	15	110286436	110536189	249754	2	KLF7-201	156627	KLF7-201;KLF7-202;KLF7-203	KLF7;KLF7;KLF7	0;0;0	TRUE	FALSE	FALSE	FALSE	FALSE	FALSE	TRUE	FALSE	FALSE	Intron	7	24	ENSSSCG00000029998	15	mapped to different genes	15	110379473	110379528	56	*	56	9	0.75	1.14545	0.160714	9.50355e-08	CpGisland	TRUE
cg16023341			0.27091	0.00686014	Sus_scrofa.Sscrofa11.1.100	cg16023341	100525671	CADPS2	CADPS2_Intron	18	24856964	24857013	50	+	24856964	24856965	CGCCCGGCTCAGCTGCACTATTTAGGAGATGAGGTTTGTCAATTTCTATT	Intron (CADPS2-203/CADPS2, intron 26 of 26)	18	24372544	24867275	494732	1	CADPS2-203	484420	CADPS2-203;CADPS2-204;CADPS2-201;CADPS2-202;CADPS2-206;CADPS2-205	CADPS2;CADPS2;CADPS2;CADPS2;CADPS2;CADPS2	0;0;0;0;0;0	TRUE	FALSE	FALSE	FALSE	FALSE	FALSE	TRUE	FALSE	FALSE	Intron	13	15	ENSSSCG00000016611	18	conserved gene and region													TRUE
cg16111239			-1.12776	-0.149978	Sus_scrofa.Sscrofa11.1.100	cg16111239	110261545	MEX3B	MEX3B_Promoter	7	50752276	50752325	50	+	50752324	50752325	AGCTGACACCACAATGCTACTGACACTATCGCTGGGGGAGGCGATTGGCG	Promoter (<=1kb)	7	50747840	50751777	3938	2	MEX3B-201	-499	MEX3B-201	MEX3B	0	FALSE	TRUE	TRUE	FALSE	FALSE	FALSE	FALSE	FALSE	FALSE	Promoter	1	2	ENSSSCG00000038491	7	conserved gene and region	7	50751684	50752625	942	*	942	103	0.719745	0.851404	0.109342	8.73217e-66	CpGisland	TRUE
cg16286672			-0.0486504	-0.00518032	Sus_scrofa.Sscrofa11.1.100	cg16286672	100736811	FIGN	FIGN_Intron	15	70390580	70390629	50	+	70390580	70390581	CGGACCTAACTTTTAGAGGATCAATGTGACAAGGCAGTCCCTGATAGATG	Intron (FIGN-201/FIGN, intron 2 of 2)	15	70262091	70394096	132006	2	FIGN-201	3467	FIGN-201	FIGN	0	TRUE	FALSE	FALSE	FALSE	FALSE	FALSE	TRUE	FALSE	FALSE	Intron	30	108	ENSSSCG00000034262	15	conserved gene and region													TRUE
cg16296826			-0.840065	-0.084043	Sus_scrofa.Sscrofa11.1.100	cg16296826	110260204	ADGRB1	ADGRB1_fiveUTR	4	1659146	1659195	50	-	1659194	1659195	ATTACATCAGGCTTTATAGAGCTTCCAGATCACACATTAGAGGGGGAGCG	Promoter (<=1kb)	4	1582324	1659163	76840	2	ADGRB1-201	0	ADGRB1-201;ADGRB1-202;ADGRB1-203;ADGRB1-205;ADGRB1-206	ADGRB1;ADGRB1;ADGRB1;ADGRB1;ADGRB1	0;0;0;0;0	TRUE	FALSE	TRUE	TRUE	FALSE	TRUE	FALSE	FALSE	FALSE	fiveUTR	5	8	ENSSSCG00000035891	4	conserved gene but different region	4	1659193	1659315	123	*	123	12	0.682927	0.898357	0.097561	1.45632e-07	CpGisland	TRUE
cg16297767			0.0933616	0.00932845	Sus_scrofa.Sscrofa11.1.100	cg16297767	100522504	POU4F2	POU4F2_Promoter	8	82048845	82048894	50	-	82048845	82048846	CGCTTCACTGTGTAATCTGCTATGCCTCATCTGATTTGTATGCTTAATTC	Promoter (2-3kb)	8	82044644	82046307	1664	2	POU4F2-201	-2587	POU4F2-201	POU4F2	0	FALSE	TRUE	TRUE	FALSE	FALSE	FALSE	FALSE	FALSE	FALSE	Promoter	7	25	ENSSSCG00000026015	8	conserved gene and region													TRUE
cg16367989			-0.182323	-0.00883736	Sus_scrofa.Sscrofa11.1.100	cg16367989	100519315	PANX2	PANX2_Exon	5	505757	505806	50	-	505805	505806	CGAAGTTCTTGGTGAAGACCAGGGTGACCAGCAGGATGGGCACCAGCACG	Promoter (<=1kb)	5	497382	506013	8632	2	PANX2-201	207	PANX2-201	PANX2	0	TRUE	FALSE	TRUE	FALSE	FALSE	TRUE	FALSE	FALSE	FALSE	Exon	1	2	ENSSSCG00000000975	5	conserved gene and region													TRUE
cg16604235			-0.013719	-0.00345689	Sus_scrofa.Sscrofa11.1.100	cg16604235	100153907	FOXP4	FOXP4_Intergenic_upstream	7	36658741	36658790	50	-	36658741	36658742	CGTAATGAAACCCTTTAATCATATTCAAATAGGTTACTGTTCAGGGGGAA	Distal Intergenic	7	36754754	36793527	38774	1	FOXP4-201	-96013				FALSE	TRUE	FALSE	FALSE	FALSE	FALSE	FALSE	FALSE	TRUE	Intergenic_upstream	18	44	ENSSSCG00000001619	7	mapped to different genes													TRUE
cg16670979			-0.00175906	-0.00350605	Sus_scrofa.Sscrofa11.1.100	cg16670979	100512281	PPFIA2	PPFIA2_Promoter	5	99819315	99819364	50	+	99819315	99819316	CGCGTGTGCGTGAGGAGGAGAGCAAAGACGTGATTACTTCAGAATTTATT	Promoter (<=1kb)	5	99819405	100278440	459036	1	PPFIA2-201	-41	PPFIA2-201;PPFIA2-202;PPFIA2-203	PPFIA2;PPFIA2;PPFIA2	0;0;0	FALSE	TRUE	TRUE	FALSE	FALSE	FALSE	FALSE	FALSE	FALSE	Promoter	4	10	ENSSSCG00000000940	5	conserved gene but different region													TRUE
cg16679083			0.0213802	0.000180622	Sus_scrofa.Sscrofa11.1.100	cg16679083	100151829	PTCHD1	PTCHD1_Exon	X	19508650	19508699	50	-	19508650	19508651	CGCCGGTGCTCATCTCCATCCTGCTCGGCGCCAGCTTCAGCCGCTACCAG	Promoter (<=1kb)	19	19507998	19563296	55299	1	PTCHD1-201	652	PTCHD1-201	PTCHD1	0	TRUE	FALSE	TRUE	FALSE	FALSE	TRUE	FALSE	FALSE	FALSE	Exon	7	11	ENSSSCG00000032433	X	conserved gene and region	X	19508052	19508850	799	*	799	114	0.765957	0.974807	0.142678	1.56686e-87	CpGisland	TRUE
cg16688387			-0.0728372	-0.00843152	Sus_scrofa.Sscrofa11.1.100	cg16688387	100513315	CDK15	CDK15_Intergenic_downstream	15	105513746	105513795	50	+	105513794	105513795	TTTAAACTCCCATCTCTGTGTTTAAACATTTCTTCCTGCTGACAGCAGCG	Distal Intergenic	15	105418475	105506117	87643	1	CDK15-202	95271				FALSE	TRUE	FALSE	FALSE	FALSE	FALSE	FALSE	FALSE	TRUE	Intergenic_downstream	1	5	ENSSSCG00000022296	15	conserved gene and region													TRUE
cg16947830			0.15859	0.0163461	Sus_scrofa.Sscrofa11.1.100	cg16947830	100153235	RBM26	RBM26_Intergenic_downstream	11	51310557	51310606	50	-	51310605	51310606	CCCAGAATAAATCTACCTTATTAAATGCTTGAAATTATGTGTCTTTTACG	Distal Intergenic	11	51337488	51394521	57034	2	RBM26-203	83964				FALSE	TRUE	FALSE	FALSE	FALSE	FALSE	FALSE	FALSE	TRUE	Intergenic_downstream	12	16	ENSSSCG00000009479	11	conserved gene and region													TRUE
cg17179099			-1.56121	-0.147881	Sus_scrofa.Sscrofa11.1.100	cg17179099	100525889	APPBP2	APPBP2_Exon	12	37614082	37614131	50	+	37614082	37614083	CGGCCGTGGAACTAGAGTGGATCCCAGAGACTCTCTATAACACCGCCATC	Promoter (<=1kb)	12	37613822	37678708	64887	1	APPBP2-201	260	APPBP2-201	APPBP2	0	TRUE	FALSE	TRUE	FALSE	FALSE	TRUE	FALSE	FALSE	FALSE	Exon	2	2	ENSSSCG00000017678	12	conserved gene and region	12	37613585	37614087	503	*	503	51	0.671968	0.898309	0.101392	3.32824e-31	CpGisland	TRUE
cg22048239			-0.0864534	-0.0197314	Sus_scrofa.Sscrofa11.1.100	cg22048239	100157705	FBXO33	FBXO33_threeUTR	1	169877662	169877711	50	+	169877710	169877711	ACTTAAAACTGGGGTCAGGTGGAAGTCTCACAGAGACCACGTCTGTACCG	3' UTR	1	169877192	169915602	38411	2	FBXO33-201	37891	FBXO33-201	FBXO33	0	TRUE	FALSE	FALSE	FALSE	TRUE	TRUE	FALSE	FALSE	FALSE	threeUTR	8	12	ENSSSCG00000004989	1	conserved gene and region													TRUE
cg17254187			0.438566	0.0180773	Sus_scrofa.Sscrofa11.1.100	cg17254187	100511769	CACNA1E	CACNA1E_fiveUTR	9	122935860	122935909	50	-	122935908	122935909	GAGCAATGTTCTGTGATGGTGCCCGAGATGCGTGGACTGAGCCCAGACCG	5' UTR	9	122931808	123317141	385334	1	CACNA1E-201	4052	CACNA1E-201;CACNA1E-202;CACNA1E-203;CACNA1E-204;CACNA1E-205	CACNA1E;CACNA1E;CACNA1E;CACNA1E;CACNA1E	0;0;0;0;0	TRUE	FALSE	FALSE	TRUE	FALSE	TRUE	TRUE	FALSE	FALSE	fiveUTR	3	21	ENSSSCG00000015543	9	conserved gene but different region	9	122935842	122936144	303	*	303	34	0.749175	0.801587	0.112211	1.35451e-22	CpGisland	TRUE
cg17291767			0.0330714	0.0018957	Sus_scrofa.Sscrofa11.1.100	cg17291767	100153071	TRERF1	TRERF1_Exon	7	37374343	37374392	50	+	37374391	37374392	CTTGGGCGGGAGAAGCTTGACAGGGACAGACACGGGCATGACCATAGGCG	Exon (TRERF1-201/TRERF1, exon 8 of 18)	7	37333947	37554891	220945	2	TRERF1-202	180499	TRERF1-202;TRERF1-201;TRERF1-203	TRERF1;TRERF1;TRERF1	0;0;0	TRUE	FALSE	FALSE	FALSE	FALSE	TRUE	TRUE	FALSE	FALSE	Exon	2	2	ENSSSCG00000001639	7	conserved gene and region	7	37374166	37374476	311	*	311	31	0.726688	0.812284	0.0996785	5.35385e-19	CpGisland	TRUE
cg17314023			0.423836	0.0265446	Sus_scrofa.Sscrofa11.1.100	cg17314023	100155291	CDYL	CDYL_Exon	7	2963828	2963877	50	+	2963828	2963829	CGGACAGAGTCCAGATGGCTGTTCTACCGTTATGTTTCCCAAGATAATGG	Exon (CDYL-201/CDYL, exon 6 of 8)	7	2785405	2966241	180837	1	CDYL-201	178423	CDYL-201;CDYL-202;CDYL-203	CDYL;CDYL;CDYL	0;0;0	TRUE	FALSE	FALSE	FALSE	FALSE	TRUE	FALSE	FALSE	FALSE	Exon	1	1	ENSSSCG00000000999	7	conserved gene and region	7	2963828	2964288	461	*	461	37	0.605206	0.877057	0.0802603	4.20827e-19	CpGisland	TRUE
cg17323990			-0.409123	-0.0112265	Sus_scrofa.Sscrofa11.1.100	cg17323990	100521434	ADAMTS2	ADAMTS2_Exon	2	79365528	79365577	50	-	79365528	79365529	CGCTTCCACTGGTCCCGCTGCAGCCAGCAGGAGCTGAGCCGCTACCTGCA	Exon (ADAMTS2-201/ADAMTS2, exon 8 of 22)	2	79182971	79406873	223903	1	ADAMTS2-201	182557	ADAMTS2-201	ADAMTS2	0	TRUE	FALSE	FALSE	FALSE	FALSE	TRUE	FALSE	FALSE	FALSE	Exon	1	2	ENSSSCG00000024043	2	conserved gene and region	2	79365427	79365568	142	*	142	11	0.704225	0.627057	0.0774648	5.86702e-06	CpGisland	TRUE
cg17325863			0.133145	0.0155246	Sus_scrofa.Sscrofa11.1.100	cg17325863	100511671	TCF4	TCF4_Intron	1	105077461	105077510	50	-	105077461	105077462	CGCTCTTCAGCGCATCATTTTATGCAACAGGAGGTAGAGCGAGAAATGAA	Intron (TCF4-201/TCF4, intron 1 of 18)	1	104719137	105078587	359451	2	TCF4-201	1077	TCF4-201;TCF4-202;TCF4-203;TCF4-204;TCF4-206	TCF4;TCF4;TCF4;TCF4;TCF4	0;0;0;0;0	TRUE	FALSE	FALSE	FALSE	FALSE	FALSE	TRUE	FALSE	FALSE	Intron	52	86	ENSSSCG00000004535	1	conserved gene but different region													TRUE
cg17326640			0.485732	0.0421954	Sus_scrofa.Sscrofa11.1.100	cg17326640		CCND2	CCND2_Promoter	5	66116268	66116317	50	+	66116316	66116317	GCATAGCCAATAGCTCTGGGGCTCCTGCTACTGCGCGCTGATTGTTACCG	Promoter (1-2kb)	5	66087379	66114571	27193	2	CCND2-201	-1697	CCND2-201	CCND2	-1697	FALSE	TRUE	TRUE	FALSE	FALSE	FALSE	FALSE	FALSE	FALSE	Promoter	3	3			mapped to different genes													TRUE
cg17415555			-1.79588	-0.268731	Sus_scrofa.Sscrofa11.1.100	cg17415555	100620150	TMTC2	TMTC2_Exon	5	99084801	99084850	50	+	99084849	99084850	AGCAGAAATCCGCACTCAGGGTGTTGAGATACAAGGCGAGCCCCAGAGCG	Promoter (<=1kb)	5	98697017	99085389	388373	2	TMTC2-201	539	TMTC2-201;TMTC2-202;TMTC2-203	TMTC2;TMTC2;TMTC2	0;0;0	TRUE	FALSE	TRUE	FALSE	FALSE	TRUE	TRUE	FALSE	FALSE	Exon	2	3	ENSSSCG00000024065	5	conserved gene and region													TRUE
cg17443147			0.285183	0.0295332	Sus_scrofa.Sscrofa11.1.100	cg17443147	100519194	ZFHX3	ZFHX3_Intron	6	15808905	15808954	50	+	15808905	15808906	CGTTAAATCAACCAGCAAGCGCAGCCAGCAAACTCTGTGGCACTTTAACT	Intron (ZFHX3-201/ZFHX3, intron 4 of 10)	6	15698176	16023169	324994	2	ZFHX3-201	214215	ZFHX3-201	ZFHX3	0	TRUE	FALSE	FALSE	FALSE	FALSE	FALSE	TRUE	FALSE	FALSE	Intron	68	170	ENSSSCG00000002752	6	conserved gene and region													TRUE
cg17489004			1.4985	0.0961182	Sus_scrofa.Sscrofa11.1.100	cg17489004	100516626	WDR20	WDR20_Exon	AEMK02000452.1	978664	978713	50	+	978712	978713	TGCTTCAATGTGGGCCGGGAGCTGTACTTCTATATCTACAAGGGGGTCCG	Promoter (<=1kb)	200	978438	1037706	59269	1	WDR20-202	226	HSP90AA1-201;HSP90AA1-203;WDR20-202;WDR20-201;WDR20-203;WDR20-204	HSP90AA1;HSP90AA1;WDR20;WDR20;WDR20;WDR20	-528;-434;0;0;0;0	TRUE	FALSE	TRUE	FALSE	FALSE	TRUE	FALSE	FALSE	FALSE	Exon	8	9	ENSSSCG00000002533	AEMK02000452.1	conserved gene and region	AEMK02000452.1	977916	979239	1324	*	1324	137	0.713746	0.822234	0.103474	1.03724e-83	CpGisland	TRUE
cg17749256			0.243892	0.00617443	Sus_scrofa.Sscrofa11.1.100	cg17749256	100512817	TENM3	TENM3_Exon	15	44215742	44215791	50	-	44215742	44215743	CGCCGGCTGCTTTGCCCGCCGAGCTGCAAACCACACCCGAGTCCGTCCAG	Exon (TENM3-201/TENM3, exon 4 of 29)	15	43787465	44399718	612254	1	TENM3-201	428277	TENM3-201;TENM3-202;TENM3-203	TENM3;TENM3;TENM3	0;0;0	TRUE	FALSE	FALSE	FALSE	FALSE	TRUE	FALSE	FALSE	FALSE	Exon	14	41	ENSSSCG00000015774	15	conserved gene and region													TRUE
cg17776554			0.273784	0.0827897	Sus_scrofa.Sscrofa11.1.100	cg17776554	100519194	ZFHX3	ZFHX3_Intron	6	15941459	15941508	50	-	15941507	15941508	CACATTACACAGCAACAAAGCGGAAGGTTAATTTGAAACTCACAGCCCCG	Intron (ZFHX3-201/ZFHX3, intron 2 of 10)	6	15698176	16023169	324994	2	ZFHX3-201	81661	ZFHX3-201	ZFHX3	0	TRUE	FALSE	FALSE	FALSE	FALSE	FALSE	TRUE	FALSE	FALSE	Intron	68	170	ENSSSCG00000002752	6	conserved gene and region	6	15940929	15941919	991	*	991	119	0.74773	0.859178	0.120081	3.72543e-81	CpGisland	TRUE
cg17916358			1.72322	0.103675	Sus_scrofa.Sscrofa11.1.100	cg17916358		CACNA1C	CACNA1C_Exon	5	69316053	69316102	50	-	69316101	69316102	TGTTACACTAATCATCATAGGGTCATTTTTTGTACTTAACTTGGTTCTCG	Exon (CACNA1C-201/CACNA1C, exon 9 of 31)	5	69017664	69399613	381950	1	CACNA1C-201	298389	CACNA1C-201	CACNA1C	0	TRUE	FALSE	FALSE	FALSE	FALSE	TRUE	FALSE	FALSE	FALSE	Exon	5	8	ENSSSCG00000027725	5	conserved gene and region													TRUE
cg17986111			-0.502871	-0.0988073	Sus_scrofa.Sscrofa11.1.100	cg17986111	100520483	LRRTM1	LRRTM1_Exon	3	63588725	63588774	50	-	63588725	63588726	CGTGGCTCTATCTGGATCACAATCACATCTGCTCCGTGCAGGGGGACGCC	Exon (LRRTM1-201/LRRTM1, exon 2 of 2)	3	63587499	63590407	2909	1	LRRTM1-201	1226	LRRTM1-201	LRRTM1	0	TRUE	FALSE	FALSE	FALSE	FALSE	TRUE	TRUE	FALSE	FALSE	Exon	16	24	ENSSSCG00000023859	3	mapped to different genes	3	63588549	63588791	243	*	243	23	0.670782	0.844005	0.0946502	9.83356e-14	CpGisland	TRUE
cg18058895			1.49752	0.243709	Sus_scrofa.Sscrofa11.1.100	cg18058895	102158177	MLLT6	MLLT6_Exon	12	23396553	23396602	50	+	23396601	23396602	GACTCAGGCCGCTTCTTGTGCTTCTGCTTAAGGCGTTCTTTGTCCTTTCG	Exon (MLLT6-201/MLLT6, exon 8 of 21)	12	23380190	23404837	24648	2	MLLT6-201	8235	CISD3-202;MLLT6-201	CISD3;MLLT6	0;0	TRUE	FALSE	FALSE	FALSE	FALSE	TRUE	FALSE	FALSE	FALSE	Exon	2	4	ENSSSCG00000032478	12	conserved gene and region													TRUE
cg22929401			-0.656645	-0.049629	Sus_scrofa.Sscrofa11.1.100	cg22929401		KDELR3	KDELR3_Promoter	5	9522389	9522438	50	+	9522389	9522390	CGTCTGTGGCGGTTTTTCTATAGGTGCTAAAATATTCCACCCTGGTGACT	Promoter (6-7kb)	5	9506876	9515722	8847	2	KDELR3-202	-6667				FALSE	TRUE	TRUE	FALSE	FALSE	FALSE	FALSE	FALSE	FALSE	Promoter	3	3			mapped to different genes													TRUE
cg18117260			4.44184	0.325898	Sus_scrofa.Sscrofa11.1.100	cg18117260	100519194	ZFHX3	ZFHX3_Intron	6	15952367	15952416	50	+	15952367	15952368	CGGGAAGGGCTAATTAGCCACCTTCTGGATCAATAAGATTCAGCAAAAAA	Intron (ZFHX3-201/ZFHX3, intron 2 of 10)	6	15698176	16023169	324994	2	ZFHX3-201	70753	ZFHX3-201	ZFHX3	0	TRUE	FALSE	FALSE	FALSE	FALSE	FALSE	TRUE	FALSE	FALSE	Intron	68	170	ENSSSCG00000002752	6	conserved gene but different region													TRUE
cg18200760			-4.59779	-0.480258	Sus_scrofa.Sscrofa11.1.100	cg18200760	100152257	NTNG1	NTNG1_fiveUTR	4	112613426	112613475	50	-	112613426	112613427	CGTCCTCTTCCGAAATGCAAAAGATCAGTGACTTTGACAGGTAGATGAGG	Promoter (<=1kb)	4	112287043	112613454	326412	2	NTNG1-201	0	NTNG1-201;NTNG1-204;NTNG1-203;NTNG1-202;NTNG1-205;NTNG1-206;NTNG1-207;NTNG1-208;NTNG1-209;NTNG1-210	NTNG1;NTNG1;NTNG1;NTNG1;NTNG1;NTNG1;NTNG1;NTNG1;NTNG1;NTNG1	0;0;0;0;0;0;0;0;0;0	TRUE	FALSE	TRUE	TRUE	FALSE	TRUE	FALSE	FALSE	FALSE	fiveUTR	1	6	ENSSSCG00000006852	4	conserved gene and region	4	112612975	112613427	453	*	453	61	0.774834	0.8984	0.134658	2.24967e-45	CpGisland	TRUE
cg18253120			0.472529	0.0462191	Sus_scrofa.Sscrofa11.1.100	cg18253120	110262171	NEUROG2	NEUROG2_Promoter	8	110193678	110193727	50	+	110193678	110193679	CGACTCGAGCCACCCAGGCCATATGGTTCACTCTGTATTTTCTTAGTTGA	Promoter (7-8kb)	8	110201161	110201979	819	1	NEUROG2-201	-7434				FALSE	TRUE	TRUE	FALSE	FALSE	FALSE	FALSE	FALSE	FALSE	Promoter	14	14	ENSSSCG00000033479	8	mapped to different genes													TRUE
cg18278083			0.579948	0.11959	Sus_scrofa.Sscrofa11.1.100	cg18278083	100154905	PLAG1	PLAG1_Intron	4	75647771	75647820	50	-	75647771	75647772	CGAAGGGCAAAAGCCTTTTATAACTCAACCGACAATGAGAAAACGTGAAA	Intron (PLAG1-201/PLAG1, intron 1 of 5)	4	75646592	75694365	47774	1	PLAG1-201	1179	PLAG1-201	PLAG1	0	TRUE	FALSE	FALSE	FALSE	FALSE	FALSE	TRUE	FALSE	FALSE	Intron	5	21	ENSSSCG00000006247	4	conserved gene and region													TRUE
cg18288197			0.106786	0.00232728	Sus_scrofa.Sscrofa11.1.100	cg18288197	100627966	TSHZ3	TSHZ3_Intron	6	41379412	41379461	50	+	41379460	41379461	GAGGAAATAATAGCCATTTCCAATGATAATACACAATTTTAGCACTGACG	Intron (TSHZ3-201/TSHZ3, intron 1 of 1)	6	41345468	41423751	78284	2	TSHZ3-201	44290	TSHZ3-201	TSHZ3	0	TRUE	FALSE	FALSE	FALSE	FALSE	FALSE	TRUE	FALSE	FALSE	Intron	22	81	ENSSSCG00000025214	6	conserved gene and region													TRUE
cg18304538			0.325444	0.0188283	Sus_scrofa.Sscrofa11.1.100	cg18304538	100523593	TBCA	TBCA_Intergenic_upstream	2	86724444	86724493	50	-	86724444	86724445	CGAATGAAATGTAATTTGTGCAAGAATTTGTTGTATCTGTCACAAATATT	Distal Intergenic	2	86579118	86665646	86529	2	TBCA-201	-58847				FALSE	TRUE	FALSE	FALSE	FALSE	FALSE	FALSE	FALSE	TRUE	Intergenic_upstream	72	81	ENSSSCG00000014100	2	conserved gene but different region													TRUE
cg18440245			-0.175752	-0.0214339	Sus_scrofa.Sscrofa11.1.100	cg18440245	102159800	MVB12B	MVB12B_Intergenic_upstream	1	266824921	266824970	50	-	266824921	266824922	CGTGGGATTGACACCGAGCATTGACTTTGCTTCAGGCTTATCCACAAATC	Distal Intergenic	1	266933542	267105788	172247	1	MVB12B-201	-108621				FALSE	TRUE	FALSE	FALSE	FALSE	FALSE	FALSE	FALSE	TRUE	Intergenic_upstream	30	49	ENSSSCG00000036926	1	mapped to different genes													TRUE
cg18473521.1			0.376556	0.0472569	Sus_scrofa.Sscrofa11.1.100	cg18473521.1	100154759	HOXC4	HOXC4_Intron	5	19266715	19266764	50	-	19266715	19266716	CGACTCTGGGTTAGCACAATTGAACTGGATTTACGAGCGAGAATGGGTAA	Intron (HOXC4-201/HOXC4, intron 1 of 1)	5	19265081	19268257	3177	1	HOXC4-201	1634	HOXC4-201	HOXC4	0	TRUE	FALSE	FALSE	FALSE	FALSE	FALSE	TRUE	FALSE	FALSE	Intron	9	91	ENSSSCG00000038993	5	conserved gene and region													TRUE
cg18473521.2			0.0487973	0.000750078	Sus_scrofa.Sscrofa11.1.100	cg18473521.2	100154759	HOXC4	HOXC4_Intron	5	19266715	19266764	50	+	19266715	19266716	CGACTCTGGGTTAGCACAATTGAACTGGATTTACGAGCGAGAATGGGTAA	Intron (HOXC4-201/HOXC4, intron 1 of 1)	5	19265081	19268257	3177	1	HOXC4-201	1634	HOXC4-201	HOXC4	0	TRUE	FALSE	FALSE	FALSE	FALSE	FALSE	TRUE	FALSE	FALSE	Intron	9	91	ENSSSCG00000038993	5	conserved gene and region													TRUE
cg23245556			-0.0412174	-0.00115926	Sus_scrofa.Sscrofa11.1.100	cg23245556	100523292	UTRN	UTRN_Exon	1	20751794	20751843	50	-	20751842	20751843	TGCCATCCTTTGTAAGCGATGCAACAAAACCACAACTTTCTGCAGAGACG	Exon (UTRN-202/UTRN, exon 1 of 25)	1	20511240	21048787	537548	2	UTRN-201	296944	UTRN-201;UTRN-202;UTRN-203;UTRN-204	UTRN;UTRN;UTRN;UTRN	0;0;0;0	TRUE	FALSE	FALSE	FALSE	FALSE	TRUE	TRUE	FALSE	FALSE	Exon	1	2	ENSSSCG00000004123	1	conserved gene and region													TRUE
cg18588934			-0.591655	-0.0932178	Sus_scrofa.Sscrofa11.1.100	cg18588934	102161937	IER5L	IER5L_Intergenic_upstream	1	269575514	269575563	50	-	269575514	269575515	CGAAAAGATCAGTATCTGTCAGTCTGACAGCTGATTGGCTGCTCGGAGAT	Distal Intergenic	1	269454099	269455310	1212	2	IER5L-201	-120253				FALSE	TRUE	FALSE	FALSE	FALSE	FALSE	FALSE	FALSE	TRUE	Intergenic_upstream	3	19	ENSSSCG00000005673	1	mapped to different genes													TRUE
cg23510032			-0.00094631	-8.41511e-05	Sus_scrofa.Sscrofa11.1.100	cg23510032	100157302	SMARCA2	SMARCA2_Exon	1	219663443	219663492	50	-	219663443	219663444	CGGCTATCAGAAATCACAGTTAGTGGGGATAAAATTAACAAGCCAGCAAA	Exon (SMARCA2-205/SMARCA2, exon 2 of 8)	1	219573535	219815404	241870	2	SMARCA2-201	151912	SMARCA2-201;SMARCA2-202;SMARCA2-203;SMARCA2-204;SMARCA2-205;SMARCA2-206;SMARCA2-207	SMARCA2;SMARCA2;SMARCA2;SMARCA2;SMARCA2;SMARCA2;SMARCA2	0;0;0;0;0;0;0	TRUE	FALSE	FALSE	FALSE	FALSE	TRUE	TRUE	FALSE	FALSE	Exon	2	9	ENSSSCG00000005232	1	conserved gene and region													TRUE
cg18634499			-2.71571	-0.457539	Sus_scrofa.Sscrofa11.1.100	cg18634499	110255179	OSBPL10	OSBPL10_Exon	13	18031079	18031128	50	-	18031079	18031080	CGTTACCTGTTCTGCCAGCCCTGGAGGAGGTTGGTGTATTTGCTGAGCAC	Promoter (<=1kb)	13	17651165	18031491	380327	2	OSBPL10-201	363	OSBPL10-201;OSBPL10-202;OSBPL10-203;OSBPL10-204	OSBPL10;OSBPL10;OSBPL10;OSBPL10	0;0;0;0	TRUE	FALSE	TRUE	FALSE	FALSE	TRUE	TRUE	FALSE	FALSE	Exon	3	4	ENSSSCG00000011230	13	conserved gene but different region	13	18030868	18031080	213	*	213	30	0.7277	1.065	0.140845	2.93574e-23	CpGisland	TRUE
cg18753125			-1.83892	-0.200296	Sus_scrofa.Sscrofa11.1.100	cg18753125	100513738	FGR	FGR_Intron	6	84801007	84801056	50	+	84801055	84801056	TATTTATGCAAAAGTGAGCCGACTTTGTTCGCCAGGTAACCGGGCACGCG	Intron (NA, intron 2 of 1)	6	84810808	84824005	13198	2	FGR-203	22949				TRUE	FALSE	FALSE	FALSE	FALSE	FALSE	TRUE	FALSE	FALSE	Intron	27	36	ENSSSCG00000003578	6	mapped to different genes													TRUE
cg18776764			-0.000987932	-0.12241	Sus_scrofa.Sscrofa11.1.100	cg18776764	100156549	BCL6	BCL6_Promoter	13	125401451	125401500	50	+	125401451	125401452	CGCCTTCGCTGTAGCAAAGCTCGGCCTCTGGAATTCTGAGAACTAATTTG	Promoter (8-9kb)	13	125377248	125393330	16083	2	BCL6-202	-8121				FALSE	TRUE	TRUE	FALSE	FALSE	FALSE	FALSE	FALSE	FALSE	Promoter	5	19	ENSSSCG00000011810	13	conserved gene but different region	13	125401290	125401473	184	*	184	19	0.652174	0.971381	0.103261	3.68945e-12	CpGisland	TRUE
cg18797081			0.132494	0.0185278	Sus_scrofa.Sscrofa11.1.100	cg18797081	100521097	ERI3	ERI3_Intron	6	166996427	166996476	50	-	166996475	166996476	ATGCTGTTGAGAGTATTGAACCATTGATCTGTCATCTCCAGCTGTTCCCG	Intron (ERI3-202/ERI3, intron 5 of 6)	6	166957316	167019396	62081	1	ERI3-202	39111	ERI3-202;ERI3-201;ERI3-203;ERI3-204;ERI3-206;ERI3-205;ERI3-207	ERI3;ERI3;ERI3;ERI3;ERI3;ERI3;ERI3	0;0;0;0;0;0;0	TRUE	FALSE	FALSE	FALSE	FALSE	FALSE	TRUE	FALSE	FALSE	Intron	79	83	ENSSSCG00000036909	6	conserved gene and region	6	166996475	166996692	218	*	218	24	0.706422	0.887833	0.110092	6.61189e-16	CpGisland	TRUE
cg18814137			0.177426	0.0309503	Sus_scrofa.Sscrofa11.1.100	cg18814137	100515427	MPPED2	MPPED2_Intergenic_upstream	2	29991728	29991777	50	+	29991776	29991777	CAGTGACCTTGCTGAGTCGAAGCTGATTGGTGGTGTCAGCCTTGTCAACG	Distal Intergenic	2	30040337	30288102	247766	1	MPPED2-203	-48560				FALSE	TRUE	FALSE	FALSE	FALSE	FALSE	FALSE	FALSE	TRUE	Intergenic_upstream	12	40	ENSSSCG00000013327	2	conserved gene and region													TRUE
cg18897345			-0.981665	-0.170388	Sus_scrofa.Sscrofa11.1.100	cg18897345	100514347	DDX17	DDX17_threeUTR	5	9499344	9499393	50	-	9499392	9499393	GTGTGTGGGGACTTCTCACTGCCACGGACCCTTGATGCATGCTCCCCGCG	3' UTR	5	9485702	9505157	19456	1	DDX17-201	13642	DDX17-201;DDX17-202;DDX17-203	DDX17;DDX17;DDX17	0;0;0	TRUE	FALSE	FALSE	FALSE	TRUE	TRUE	TRUE	FALSE	FALSE	threeUTR	10	15	ENSSSCG00000000104	5	conserved gene and region	5	9499339	9499508	170	*	170	13	0.594118	0.886127	0.0764706	7.05924e-07	CpGisland	TRUE
cg19078816			-0.178869	-0.00453862	Sus_scrofa.Sscrofa11.1.100	cg19078816	100153303	ELAVL2	ELAVL2_Intron	1	198988586	198988635	50	+	198988586	198988587	CGGTTTGGTTTCTTTAATCATTAGTTGCAGCGATGCGCTGGCAAACCCAG	Intron (ELAVL2-202/ELAVL2, intron 2 of 8)	1	198964132	199136545	172414	1	ELAVL2-201	24454	ELAVL2-201;ELAVL2-202;ELAVL2-203	ELAVL2;ELAVL2;ELAVL2	0;0;0	TRUE	FALSE	FALSE	FALSE	FALSE	FALSE	TRUE	FALSE	FALSE	Intron	14	34	ENSSSCG00000005130	1	conserved gene but different region													TRUE
cg19239233			-0.0629947	-0.00100328	Sus_scrofa.Sscrofa11.1.100	cg19239233	102159905	POLR3B	POLR3B_fiveUTR	5	13758547	13758596	50	+	13758547	13758548	CGTGGCGAGGCGCACTGTGAAGCCCATTGTGGGCCTGTTTTGAATAAGAA	Promoter (<=1kb)	5	13590851	13758567	167717	2	POLR3B-201	0	POLR3B-201;POLR3B-203	POLR3B;POLR3B	0;0	TRUE	FALSE	TRUE	TRUE	FALSE	TRUE	TRUE	FALSE	FALSE	fiveUTR	10	20	ENSSSCG00000000169	5	mapped to different genes													TRUE
cg19264807			0.191878	0.0165419	Sus_scrofa.Sscrofa11.1.100	cg19264807	100154407	E2F3	E2F3_threeUTR	7	15860734	15860783	50	-	15860782	15860783	ATTAGATGAACTGATCCAAAGCTGCACCCTGGACCTCAAACTGTTAACCG	3' UTR	7	15793995	15870204	76210	1	E2F3-201	66739	E2F3-201;E2F3-202;E2F3-203;E2F3-204;E2F3-205;E2F3-206	E2F3;E2F3;E2F3;E2F3;E2F3;E2F3	0;0;0;0;0;0	TRUE	FALSE	FALSE	FALSE	TRUE	TRUE	TRUE	FALSE	FALSE	threeUTR	3	10	ENSSSCG00000040178	7	conserved gene but different region													TRUE
cg19365356			-2.64532	-0.288252	Sus_scrofa.Sscrofa11.1.100	cg19365356	100620970	NR3C2	NR3C2_Intron	8	80306753	80306802	50	-	80306753	80306754	CGGAGGCACAGTCAGTATGGTGCTGTGTGCTTGTTGTTTTGTTTTGGTTT	Intron (NR3C2-201/NR3C2, intron 2 of 8)	8	80290715	80638424	347710	1	NR3C2-201	16038	NR3C2-201;NR3C2-202;NR3C2-203	NR3C2;NR3C2;NR3C2	0;0;0	TRUE	FALSE	FALSE	FALSE	FALSE	FALSE	TRUE	FALSE	FALSE	Intron	2	7	ENSSSCG00000037766	8	conserved gene and region	8	80306582	80306754	173	*	173	24	0.716763	1.13816	0.138728	1.62468e-18	CpGisland	TRUE
cg24189185			0.00824311	0.00140776	Sus_scrofa.Sscrofa11.1.100	cg24189185	100513672	FGF5	FGF5_Exon	8	137546097	137546146	50	-	137546145	137546146	TAAAGTGGTTCTACTTACACTTGCATGGAGTTTTCCTTTTTTTGACATCG	Exon (FGF5-201/FGF5, exon 2 of 3)	8	137530208	137554622	24415	2	FGF5-201	8476	FGF5-201	FGF5	0	TRUE	FALSE	FALSE	FALSE	FALSE	TRUE	TRUE	FALSE	FALSE	Exon	3	3	ENSSSCG00000031272	8	conserved gene and region													TRUE
cg19626073			-0.196916	-0.0241128	Sus_scrofa.Sscrofa11.1.100	cg19626073	100737689	HBZ	HBZ_Exon	3	41562171	41562220	50	-	41562219	41562220	GTGAGCAAGGACAGTGACAGCACCCAGAAATGGCAGCGCAAGAGCATCCG	Promoter (<=1kb)	3	41490823	41563020	72198	2	HBZ-201	800	HBZ-201;POLR3K-201;RHBDF1-201;RHBDF1-204;RHBDF1-202;RHBDF1-203	HBZ;POLR3K;RHBDF1;RHBDF1;RHBDF1;RHBDF1	0;0;0;0;0;0	TRUE	FALSE	TRUE	FALSE	FALSE	TRUE	TRUE	FALSE	FALSE	Exon	1	1	ENSSSCG00000007975	3	mapped to different genes	3	41562207	41562462	256	*	256	15	0.671875	0.523732	0.0585938	2.41059e-06	CpGisland	TRUE
cg19631884			0.880574	0.12487	Sus_scrofa.Sscrofa11.1.100	cg19631884	100126277	AQP4	AQP4_Exon	6	111147293	111147342	50	+	111147293	111147294	CGCGGCACAGCGCCCCCTTGTCCATGGTCTCGAAGTCCGGGCTCTGCGCC	Exon (NA, exon 1 of 2)	6	111407639	111419089	11451	2	AQP4-204	271747				TRUE	FALSE	FALSE	FALSE	FALSE	TRUE	TRUE	FALSE	FALSE	Exon	6	25	ENSSSCG00000035965	6	mapped to different genes	6	111146648	111147606	959	*	959	110	0.672576	1.01761	0.114703	1.12989e-72	CpGisland	TRUE
cg19690914			0.206941	0.0235824	Sus_scrofa.Sscrofa11.1.100	cg19690914	100524765	ARIH2	ARIH2_Exon	13	31615029	31615078	50	-	31615029	31615030	CGAAGTGTGCAGACGACTCTGAAACAGCCAACTACATTAGTGCTCACACT	Exon (ARIH2-201/ARIH2, exon 8 of 15)	13	31570088	31622018	51931	1	ARIH2-201	44941	ARIH2-201;ARIH2-202;ARIH2-203;ARIH2-204;ARIH2-205;ARIH2-206	ARIH2;ARIH2;ARIH2;ARIH2;ARIH2;ARIH2	0;0;0;0;0;0	TRUE	FALSE	FALSE	FALSE	FALSE	TRUE	FALSE	FALSE	FALSE	Exon	2	3	ENSSSCG00000011367	13	conserved gene but different region													TRUE
cg19711579			2.8481	0.297911	Sus_scrofa.Sscrofa11.1.100	cg19711579	397283	NEUROD1	NEUROD1_Promoter	15	87180151	87180200	50	-	87180151	87180152	CGCTCCATTCCGGCCCCTTTGTGGCCAGAAGAAAGTGGCCCATCTGTCGC	Promoter (<=1kb)	15	87175764	87179961	4198	2	NEUROD1-201	-239	NEUROD1-201	NEUROD1	0	FALSE	TRUE	TRUE	FALSE	FALSE	FALSE	FALSE	FALSE	FALSE	Promoter	13	14	ENSSSCG00000016011	15	conserved gene but different region													TRUE
cg25872155			-0.549719	-0.102118	Sus_scrofa.Sscrofa11.1.100	cg25872155	102159905	POLR3B	POLR3B_fiveUTR	5	13758552	13758601	50	-	13758552	13758553	CGAGGCGCACTGTGAAGCCCATTGTGGGCCTGTTTTGAATAAGAAAAGCC	Promoter (<=1kb)	5	13590851	13758567	167717	2	POLR3B-201	0	POLR3B-201;POLR3B-203	POLR3B;POLR3B	0;0	TRUE	FALSE	TRUE	TRUE	FALSE	TRUE	TRUE	FALSE	FALSE	fiveUTR	10	20	ENSSSCG00000000169	5	mapped to different genes													TRUE
cg19839218			-0.343239	-0.0728388	Sus_scrofa.Sscrofa11.1.100	cg19839218		SSR1	SSR1_Intergenic_downstream	7	4514298	4514347	50	+	4514298	4514299	CGTGAGCCCAGATCCGGACGAGCAGTTCACATTCCATTACGAAATTCTAC	Distal Intergenic	7	4658673	4685829	27157	2	SSR1-203	171482				FALSE	TRUE	FALSE	FALSE	FALSE	FALSE	FALSE	FALSE	TRUE	Intergenic_downstream	8	11			mapped to different genes													TRUE
cg19848879			0.326373	0.016358	Sus_scrofa.Sscrofa11.1.100	cg19848879	100156028	KIZ	KIZ_Intergenic_upstream	17	28952589	28952638	50	+	28952637	28952638	CACAGATGTTGTTTGGCTGAAGAGCAGCTGAATCCCCTCTCTGGCAGCCG	Distal Intergenic	17	28980328	29082392	102065	1	KIZ-201	-27690				FALSE	TRUE	FALSE	FALSE	FALSE	FALSE	FALSE	FALSE	TRUE	Intergenic_upstream	37	44	ENSSSCG00000007108	17	mapped to different genes													TRUE
cg19890585			0.0296791	0.00101054	Sus_scrofa.Sscrofa11.1.100	cg19890585	100158033	NCKAP1	NCKAP1_fiveUTR	15	88527937	88527986	50	+	88527985	88527986	ATGGTGAGCTTCTCCGCCAGCTTCTGCTGACTGGGCTGCAGCACTGAGCG	Promoter (<=1kb)	15	88425141	88528088	102948	2	NCKAP1-201	102	NCKAP1-201;NCKAP1-202;NCKAP1-205	NCKAP1;NCKAP1;NCKAP1	0;0;0	TRUE	FALSE	TRUE	TRUE	FALSE	TRUE	FALSE	FALSE	FALSE	fiveUTR	4	7	ENSSSCG00000016019	15	conserved gene but different region	15	88527576	88527988	413	*	413	55	0.733656	1.00013	0.133172	1.13743e-40	CpGisland	TRUE
cg19895248			0.054551	0.0129499	Sus_scrofa.Sscrofa11.1.100	cg19895248	100515427	MPPED2	MPPED2_Intergenic_upstream	2	29991697	29991746	50	+	29991745	29991746	GCGCAGCAGCCAATCACGAGTCAAGTCTGAACAGTGACCTTGCTGAGTCG	Distal Intergenic	2	30040337	30288102	247766	1	MPPED2-203	-48591				FALSE	TRUE	FALSE	FALSE	FALSE	FALSE	FALSE	FALSE	TRUE	Intergenic_upstream	12	40	ENSSSCG00000013327	2	conserved gene and region													TRUE
cg20049544			-0.180301	-0.0309386	Sus_scrofa.Sscrofa11.1.100	cg20049544	100512848	CNOT6L	CNOT6L_Exon	8	73262815	73262864	50	-	73262863	73262864	TTTTTCCCATTGGCTACCTCCTCTGCTGACATGATGGTATAAATTCTGCG	Exon (CNOT6L-201/CNOT6L, exon 2 of 13)	8	73185999	73304557	118559	2	CNOT6L-201	41693	CNOT6L-201;CNOT6L-202;CNOT6L-203;CNOT6L-205;CNOT6L-204;CNOT6L-206	CNOT6L;CNOT6L;CNOT6L;CNOT6L;CNOT6L;CNOT6L	0;0;0;0;0;0	TRUE	FALSE	FALSE	FALSE	FALSE	TRUE	FALSE	FALSE	FALSE	Exon	13	14	ENSSSCG00000008989	8	conserved gene and region													TRUE
cg20177234			0.143301	0.01213	Sus_scrofa.Sscrofa11.1.100	cg20177234	100622336	CSF3R	CSF3R_Intergenic_upstream	6	92630073	92630122	50	-	92630121	92630122	CACCCTGTTAAATGGAATGGACTATTGATTCGGGGCTCACTTCCAGCCCG	Distal Intergenic	6	92550159	92565477	15319	2	CSF3R-201	-64645				FALSE	TRUE	FALSE	FALSE	FALSE	FALSE	FALSE	FALSE	TRUE	Intergenic_upstream	7	7	ENSSSCG00000025795	6	conserved gene and region													TRUE
cg20303044			-0.364852	-0.000598809	Sus_scrofa.Sscrofa11.1.100	cg20303044	100157655	EXT1	EXT1_Exon	4	20645811	20645860	50	-	20645859	20645860	GCAGGCCAAAAAACGCTATTTCATCCTGCTCTCAGCTGGCTCTTGTCTCG	Promoter (<=1kb)	4	20645809	20935564	289756	1	EXT1-201	2	EXT1-201	EXT1	0	TRUE	FALSE	TRUE	FALSE	FALSE	TRUE	FALSE	FALSE	FALSE	Exon	14	15	ENSSSCG00000006009	4	conserved gene and region	4	20645859	20646261	403	*	403	29	0.55335	0.944328	0.0719603	7.53586e-14	CpGisland	TRUE
cg20460303			0.198517	0.0521003	Sus_scrofa.Sscrofa11.1.100	cg20460303	100516888	GLI3	GLI3_Intron	18	52624709	52624758	50	+	52624709	52624710	CGGCACTGATGGAAATTCTTTAGGTGGCATTCTGGATGAACCAAGCTTTC	Intron (GLI3-201/GLI3, intron 7 of 14)	18	52404071	52697903	293833	1	GLI3-201	220638	GLI3-201;GLI3-202	GLI3;GLI3	0;0	TRUE	FALSE	FALSE	FALSE	FALSE	FALSE	TRUE	FALSE	FALSE	Intron	20	21	ENSSSCG00000016763	18	conserved gene and region													TRUE
cg25050453			0.797187	0.114471	Sus_scrofa.Sscrofa11.1.100	cg25050453	100515585	PAX2	PAX2_Intergenic_upstream	14	111766263	111766312	50	-	111766263	111766264	CGCGGCCATTACGGGAAAGTTAGTGTGAAACATGTTAAATTATCCCCAAA	Distal Intergenic	14	111834168	111914304	80137	1	PAX2-201	-67905				FALSE	TRUE	FALSE	FALSE	FALSE	FALSE	FALSE	FALSE	TRUE	Intergenic_upstream	81	166	ENSSSCG00000010556	14	conserved gene and region	14	111766188	111766275	88	*	88	12	0.647727	1.31017	0.136364	2.48832e-09	CpGisland	TRUE
cg20708331			-0.00660241	-0.131347	Sus_scrofa.Sscrofa11.1.100	cg20708331		LAMC1	LAMC1_Exon	9	124284039	124284088	50	-	124284039	124284040	CGGGGTGCAGTACCCCAGCTCCATCAACCTCACGCTGCACCTGGGTAAGC	Exon (LAMC1-203/LAMC1, exon 1 of 29)	9	124281834	124404794	122961	1	LAMC1-203	2205	LAMC1-203;LAMC1-202	LAMC1;LAMC1	0;0	TRUE	FALSE	FALSE	FALSE	FALSE	TRUE	TRUE	FALSE	FALSE	Exon	4	6			mapped to different genes													TRUE
cg20734524			-0.286635	-0.0249888	Sus_scrofa.Sscrofa11.1.100	cg20734524	110261579	FOXG1	FOXG1_Intron	7	70649015	70649064	50	+	70649015	70649016	CGGATTTGGTCAGGGTACAAGTTGTTTGTTTAACCCGACAGCTCGGTGCA	Intron (NA, intron 2 of 1)	7	70658685	70660145	1461	2	FOXG1-201	11081				TRUE	FALSE	FALSE	FALSE	FALSE	FALSE	TRUE	FALSE	FALSE	Intron	13	57	ENSSSCG00000033761	7	mapped to different genes													TRUE
cg20761322			0.0833552	0.0237488	Sus_scrofa.Sscrofa11.1.100	cg20761322	100156043	CIB2	CIB2_fiveUTR	7	47788910	47788959	50	-	47788910	47788911	CGGCCACCATGGGGAACAAGCAGACCATCTTCACCGAAGAGCAGCTAGAC	Promoter (<=1kb)	7	47788791	47813400	24610	1	CIB2-201	119	CIB2-201;CIB2-202	CIB2;CIB2	0;0	TRUE	FALSE	TRUE	TRUE	FALSE	TRUE	FALSE	FALSE	FALSE	fiveUTR	1	1	ENSSSCG00000001762	7	conserved gene and region	7	47788365	47788945	581	*	581	78	0.769363	0.90854	0.134251	1.02029e-57	CpGisland	TRUE
cg20766940			0.331133	0.0255887	Sus_scrofa.Sscrofa11.1.100	cg20766940	100144417	RBM14	RBM14_threeUTR	2	5757580	5757629	50	-	5757628	5757629	AATTGCGGACTGAACCCTCGGGCTGCGGTCATATATGAGAACTTGCTCCG	3' UTR	2	5776540	5800458	23919	2	RBM14-201	42878	RBM14-203	RBM14	0	TRUE	FALSE	FALSE	FALSE	TRUE	TRUE	FALSE	FALSE	FALSE	threeUTR	6	49	ENSSSCG00000038008	2	mapped to different genes													TRUE
cg20821026			-0.578914	-0.349713	Sus_scrofa.Sscrofa11.1.100	cg20821026	100514712	ZDHHC17	ZDHHC17_fiveUTR	5	104394106	104394155	50	+	104394154	104394155	CGCCATCTTGGTGTTAAATCCCTCCTCCCGCTGCATGCTGGGAGAAAGCG	Promoter (<=1kb)	5	104300872	104394260	93389	2	ZDHHC17-201	105	ZDHHC17-201;ZDHHC17-202	ZDHHC17;ZDHHC17	0;0	TRUE	FALSE	TRUE	TRUE	FALSE	TRUE	TRUE	FALSE	FALSE	fiveUTR	1	5	ENSSSCG00000000952	5	conserved gene and region													TRUE
cg20913114			0.137751	0.0164894	Sus_scrofa.Sscrofa11.1.100	cg20913114	100523430	UNCX	UNCX_Intergenic_downstream	3	841775	841824	50	-	841775	841776	CGTCACCTCCGACCACAGACATTGTTTCCGACAGTTCTCAGGAGCAGTGT	Distal Intergenic	3	804177	809770	5594	1	UNCX-201	37647				FALSE	TRUE	FALSE	FALSE	FALSE	FALSE	FALSE	FALSE	TRUE	Intergenic_downstream	49	93	ENSSSCG00000007555	3	conserved gene and region	3	841660	841828	169	*	169	22	0.757396	0.907937	0.130178	2.47847e-16	CpGisland	TRUE
cg20963367			-0.966988	-0.062726	Sus_scrofa.Sscrofa11.1.100	cg20963367		HES1	HES1_Intron	13	131067186	131067235	50	-	131067234	131067235	AGGTGAGCGGAGCAGCGTTTTCCCACAGTCTGGGGCGGTGACACATGGCG	Intron (NA, intron 1 of 1)	13	131135724	131138236	2513	1	HES1-201	-68538				TRUE	FALSE	FALSE	FALSE	FALSE	FALSE	TRUE	FALSE	FALSE	Intron	4	22			mapped to different genes	13	131067057	131067376	320	*	320	44	0.7625	0.947	0.1375	2.37128e-33	CpGisland	TRUE
cg20997947			-0.332467	-0.155338	Sus_scrofa.Sscrofa11.1.100	cg20997947	100521290	DCAKD	DCAKD_Intron	12	18257551	18257600	50	-	18257599	18257600	CAGCGGAGGGACTCGCTGCGCAGTGAGAGCACCCCGTGGGGGGTGGTCCG	Intron (DCAKD-201/DCAKD, intron 1 of 6)	12	18203890	18365138	161249	1	DCAKD-201	53661	DCAKD-201;DCAKD-202;HEXIM2-201;HEXIM2-202;HEXIM2-204;HEXIM2-203	DCAKD;DCAKD;HEXIM2;HEXIM2;HEXIM2;HEXIM2	0;0;0;-596;-296;0	TRUE	FALSE	FALSE	FALSE	FALSE	FALSE	TRUE	FALSE	FALSE	Intron	3	8	ENSSSCG00000017340	12	mapped to different genes	12	18257275	18257797	523	*	523	50	0.655832	0.901973	0.0956023	2.69933e-29	CpGisland	TRUE
cg25356878			-2.85232	-0.165753	Sus_scrofa.Sscrofa11.1.100	cg25356878	100739769	ZNF521	ZNF521_fiveUTR	6	110124795	110124844	50	+	110124843	110124844	GCCTGCACTCACACACAGACAGAGGGGCATGATTAAAAGGCGAGAGCGCG	Promoter (<=1kb)	6	109833615	110124798	291184	2	ZNF521-201	0	ZNF521-201	ZNF521	0	TRUE	FALSE	TRUE	TRUE	FALSE	TRUE	FALSE	FALSE	FALSE	fiveUTR	6	88	ENSSSCG00000003715	6	conserved gene but different region	6	110124835	110125144	310	*	310	57	0.783871	1.22862	0.183871	8.24511e-52	CpGisland	TRUE
cg21057587			-0.120617	-0.0294081	Sus_scrofa.Sscrofa11.1.100	cg21057587	100152921	VSX2	VSX2_Promoter	7	97531855	97531904	50	-	97531855	97531856	CGCTCCTGGCCCCGGTGATTGGCTGCTCAGCTCTGACCCCACTTGGGCTG	Promoter (<=1kb)	7	97532059	97551032	18974	1	VSX2-201	-204	VSX2-201	VSX2	0	FALSE	TRUE	TRUE	FALSE	FALSE	FALSE	FALSE	FALSE	FALSE	Promoter	3	25	ENSSSCG00000002363	7	conserved gene and region													TRUE
cg21081239			-0.384546	-0.0475891	Sus_scrofa.Sscrofa11.1.100	cg21081239	106504882	CADM1	CADM1_Intergenic_upstream	9	43382012	43382061	50	-	43382012	43382013	CGATCAATCAGTAATGTAATCCTCTGCTGGTAGAACACAAAAACAAAGCC	Distal Intergenic	9	42644429	42984879	340451	2	CADM1-202	-397182				FALSE	TRUE	FALSE	FALSE	FALSE	FALSE	FALSE	FALSE	TRUE	Intergenic_upstream	36	106	ENSSSCG00000031831	9	mapped to different genes													TRUE
cg21098134			0.443043	0.0315677	Sus_scrofa.Sscrofa11.1.100	cg21098134	100512515	AFF2	AFF2_Intron	X	120979601	120979650	50	+	120979601	120979602	CGACGCGTGACCTGCTATGCAAATTTAATACCAAGGTGCCAAAGCTGAAT	Intron (AFF2-201/AFF2, intron 3 of 20)	19	120777237	121263574	486338	1	AFF2-201	202364	AFF2-201;AFF2-202;AFF2-203	AFF2;AFF2;AFF2	0;0;0	TRUE	FALSE	FALSE	FALSE	FALSE	FALSE	TRUE	FALSE	FALSE	Intron	3	5	ENSSSCG00000012730	X	conserved gene and region													TRUE
cg25477526			-1.07909	-0.102082	Sus_scrofa.Sscrofa11.1.100	cg25477526	100517353	ADD1	ADD1_Intron	8	1694264	1694313	50	+	1694264	1694265	CGAACATTACACACGATCACGTGAAACCCTTGCTGCAGTCTCTCTCGTCC	Intron (ADD1-201/ADD1, intron 10 of 15)	8	1627177	1710650	83474	1	ADD1-201	67087	ADD1-201;ADD1-202;ADD1-203	ADD1;ADD1;ADD1	0;0;0	TRUE	FALSE	FALSE	FALSE	FALSE	FALSE	TRUE	FALSE	FALSE	Intron	4	6	ENSSSCG00000008692	8	conserved gene but different region	8	1694167	1694323	157	*	157	12	0.579618	0.923529	0.0764331	2.17456e-06	CpGisland	TRUE
cg21249517			0.428869	0.0520408	Sus_scrofa.Sscrofa11.1.100	cg21249517	110260428	BEND3	BEND3_Exon	1	73189038	73189087	50	-	73189086	73189087	GCTTCTTGCCCAGGGAGCCGCTGCAGTTGTACTGCTTGCGCAGGTTCTCG	Exon (BEND3-201/BEND3, exon 11 of 11)	1	73184753	73360113	175361	2	BEND3-201	171026	BEND3-201	BEND3	0	TRUE	FALSE	FALSE	FALSE	FALSE	TRUE	FALSE	FALSE	FALSE	Exon	1	7	ENSSSCG00000031159	1	conserved gene and region	1	73188855	73189435	581	*	581	52	0.643718	0.864064	0.0895009	6.18194e-29	CpGisland	TRUE
cg21304745			0.166525	0.0109528	Sus_scrofa.Sscrofa11.1.100	cg21304745	100155926	AFG1L	AFG1L_Intron	1	74544765	74544814	50	+	74544813	74544814	TCCACTGACCAATTAATAAGTTCCATTGCTGTATATGGGTTGATGCCACG	Intron (AFG1L-201/AFG1L, intron 9 of 13)	1	74367488	74589716	222229	1	AFG1L-201	177277	AFG1L-201;AFG1L-202;AFG1L-203	AFG1L;AFG1L;AFG1L	0;0;0	TRUE	FALSE	FALSE	FALSE	FALSE	FALSE	TRUE	FALSE	FALSE	Intron	4	6	ENSSSCG00000040199	1	conserved gene but different region													TRUE
cg21371457			-0.241879	-0.0152911	Sus_scrofa.Sscrofa11.1.100	cg21371457	100523160	DCX	DCX_Exon	X	91355705	91355754	50	+	91355753	91355754	CACTCACCGTCTTGGTCGTTACCTGAGTCAGCTGGAGACTTGCTTCGGCG	Exon (DCX-201/DCX, exon 7 of 9)	19	91323768	91644567	320800	2	DCX-201	288813	DCX-201;DCX-202;DCX-203;DCX-204;DCX-205	DCX;DCX;DCX;DCX;DCX	0;0;0;0;0	TRUE	FALSE	FALSE	FALSE	FALSE	TRUE	TRUE	FALSE	FALSE	Exon	7	9	ENSSSCG00000012585	X	conserved gene and region													TRUE
cg21398335			-0.860606	-0.0241743	Sus_scrofa.Sscrofa11.1.100	cg21398335	100517710	UBAP2L	UBAP2L_Exon	4	95480029	95480078	50	-	95480077	95480078	GACCCCTGTATAGTATGGCAGGCTGGTGTAACTGTAGCCAGGAGGCAGCG	Exon (UBAP2L-201/UBAP2L, exon 24 of 28)	4	95471126	95519712	48587	2	UBAP2L-201	39634	UBAP2L-201;UBAP2L-202;UBAP2L-203;UBAP2L-205;UBAP2L-204;UBAP2L-206;UBAP2L-207;UBAP2L-208;UBAP2L-209	UBAP2L;UBAP2L;UBAP2L;UBAP2L;UBAP2L;UBAP2L;UBAP2L;UBAP2L;UBAP2L	0;0;0;0;0;0;0;0;0	TRUE	FALSE	FALSE	FALSE	FALSE	TRUE	FALSE	FALSE	FALSE	Exon	10	15	ENSSSCG00000006553	4	conserved gene and region													TRUE
cg23006178			0.0315069	0.00546371	Sus_scrofa.Sscrofa11.1.100	cg23006178	110261214	FOXD3	FOXD3_Intergenic_upstream	6	149398410	149398459	50	+	149398410	149398411	CGCTTGGGGAGGATTTGTGGGTCTGTGGGAAGGACAAAGAAAAATGTTTT	Distal Intergenic	6	149154033	149155478	1446	2	FOXD3-201	-242932				FALSE	TRUE	FALSE	FALSE	FALSE	FALSE	FALSE	FALSE	TRUE	Intergenic_upstream	16	35	ENSSSCG00000032215	6	mapped to different genes													TRUE
cg21596317			1.48446	0.143385	Sus_scrofa.Sscrofa11.1.100	cg21596317	100526040	PAM	PAM_fiveUTR	2	108379615	108379664	50	-	108379663	108379664	GTCATCCATTATCTGCTTCTATTTTTGCAGGTTCTGAATGATGACTGACG	5' UTR	2	108255930	108536876	280947	1	PAM-201	123685	PAM-201;PAM-202;PAM-203;PAM-204	PAM;PAM;PAM;PAM	0;0;0;0	TRUE	FALSE	FALSE	TRUE	FALSE	TRUE	TRUE	FALSE	FALSE	fiveUTR	1	1	ENSSSCG00000014184	2	conserved gene and region													TRUE
cg25945416			0.478349	0.0832177	Sus_scrofa.Sscrofa11.1.100	cg25945416	100519998	MELK	MELK_Intergenic_downstream	1	237451834	237451883	50	+	237451882	237451883	TATTCAGCGCAAAGTGCCAGCTGGGGAATTGATTATGTCTTCTCTCAGCG	Distal Intergenic	1	237332884	237431591	98708	1	MELK-207	118950				FALSE	TRUE	FALSE	FALSE	FALSE	FALSE	FALSE	FALSE	TRUE	Intergenic_downstream	8	11	ENSSSCG00000005344	1	conserved gene and region	1	237451882	237452043	162	*	162	12	0.685185	0.631579	0.0740741	3.03238e-06	CpGisland	TRUE
cg26048456			-0.173978	-0.0273907	Sus_scrofa.Sscrofa11.1.100	cg26048456	106505308	PCDH9	PCDH9_Exon	11	39450845	39450894	50	+	39450893	39450894	TTCCCACTGTCTTCATCTGTGGCACTAATAGTTGTTAAGTATAACCCACG	Exon (PCDH9-205/PCDH9, exon 1 of 3)	11	38524034	39452343	928310	2	PCDH9-205	1449	PCDH9-205;PCDH9-206;PCDH9-204;PCDH9-203;PCDH9-202;PCDH9-201	PCDH9;PCDH9;PCDH9;PCDH9;PCDH9;PCDH9	0;0;0;0;0;0	TRUE	FALSE	FALSE	FALSE	FALSE	TRUE	FALSE	FALSE	FALSE	Exon	4	15	ENSSSCG00000038842	11	conserved gene and region													TRUE
cg21773992			-0.220703	-0.07328	Sus_scrofa.Sscrofa11.1.100	cg21773992	100157544	WAPL	WAPL_fiveUTR	14	87588453	87588502	50	+	87588453	87588454	CGCCGGTGAATGGTCAGTGCTGGAGTTTGAACAGGGCCCTGAACCATCTC	Promoter (<=1kb)	14	87494194	87588471	94278	2	WAPL-203	0	WAPL-201;WAPL-202;WAPL-203	WAPL;WAPL;WAPL	0;0;0	TRUE	FALSE	TRUE	TRUE	FALSE	TRUE	FALSE	FALSE	FALSE	fiveUTR	6	6	ENSSSCG00000010357	14	conserved gene and region	14	87588073	87588471	399	*	399	51	0.734336	0.950621	0.12782	9.86877e-37	CpGisland	TRUE
cg21801378			1.82351	0.271427	Sus_scrofa.Sscrofa11.1.100	cg21801378	100153702	TMEM202	TMEM202_Exon	7	60931270	60931319	50	+	60931270	60931271	CGGGCTAAACCCCGGTCCCGCCGTACCCATGAAGGACCACGACGCCATCA	Exon (NA, exon 1 of 2)	7	60853871	60884441	30571	2	TMEM202-201	-46829				TRUE	FALSE	FALSE	FALSE	FALSE	TRUE	FALSE	FALSE	FALSE	Exon	8	13	ENSSSCG00000001926	7	mapped to different genes	7	60930557	60931449	893	*	893	95	0.715566	0.8403	0.106383	1.56289e-59	CpGisland	TRUE
cg21815434			-0.415483	-0.0196859	Sus_scrofa.Sscrofa11.1.100	cg21815434		KCTD12	KCTD12_Exon	11	49030115	49030164	50	-	49030163	49030164	ACTCCCTGCAGAAGACGTACTCGGTGTAGCTGGTCCAGATCTTGTCCTCG	Promoter (<=1kb)	11	48943477	49031093	87617	2	KCTD12-201	929	KCTD12-201	KCTD12	0	TRUE	FALSE	TRUE	FALSE	FALSE	TRUE	TRUE	FALSE	FALSE	Exon	4	5	ENSSSCG00000009468	11	conserved gene and region	11	49030026	49030248	223	*	223	16	0.618834	0.781599	0.0717489	6.23332e-08	CpGisland	TRUE
cg21826256			-0.767514	-0.0713626	Sus_scrofa.Sscrofa11.1.100	cg21826256	100622774	MAPKAP1	MAPKAP1_Intron	1	266192205	266192254	50	+	266192253	266192254	ATCCATTGTGGCACAATGTAATATGTATCACCATGCTACACCTGCGGACG	Intron (MAPKAP1-201/MAPKAP1, intron 7 of 12)	1	266096193	266346184	249992	2	MAPKAP1-201	153930	MAPKAP1-201;MAPKAP1-202;MAPKAP1-203;MAPKAP1-204;MAPKAP1-205	MAPKAP1;MAPKAP1;MAPKAP1;MAPKAP1;MAPKAP1	0;0;0;0;0	TRUE	FALSE	FALSE	FALSE	FALSE	FALSE	TRUE	FALSE	FALSE	Intron	50	58	ENSSSCG00000029169	1	conserved gene and region													TRUE
cg26097093			0.156154	0.0155838	Sus_scrofa.Sscrofa11.1.100	cg26097093	100517289	RNF220	RNF220_Exon	6	166681382	166681431	50	+	166681382	166681383	CGATCCTGCCAGGGGGCGGTTGCACAGGGGACATACCTGCCCTTCATCTT	Exon (RNF220-201/RNF220, exon 6 of 15)	6	166666138	166903889	237752	2	RNF220-201	222458	RNF220-201;RNF220-202;TMEM53-201	RNF220;RNF220;TMEM53	0;0;0	TRUE	FALSE	FALSE	FALSE	FALSE	TRUE	TRUE	FALSE	FALSE	Exon	7	145	ENSSSCG00000037341	6	conserved gene but different region													TRUE
cg26120306			-0.0332841	-0.000145631	Sus_scrofa.Sscrofa11.1.100	cg26120306	100156242	FGF8	FGF8_Intergenic_downstream	14	112805486	112805535	50	+	112805486	112805487	CGGCAATAACCCCTTGAAATCAGTTGTTATCACAGTTAACAACCAGTTTG	Downstream (2-3kb)	14	112808210	112813870	5661	2	FGF8-201	8335	FGF8-201;FGF8-202;FGF8-203	FGF8;FGF8;FGF8	0;0;0	FALSE	TRUE	FALSE	FALSE	FALSE	FALSE	FALSE	FALSE	FALSE	Intergenic_downstream	7	19	ENSSSCG00000036146	14	conserved gene and region													TRUE
cg22053938			-2.46955	-0.315798	Sus_scrofa.Sscrofa11.1.100	cg22053938	396703	SON	SON_Exon	13	197169063	197169112	50	-	197169111	197169112	GATCTCTGTTCAGTCTGTGGTGACAACATCGGAGCTGTCAACGATGACCG	Exon (SON-202/SON, exon 3 of 8)	13	197162114	197178152	16039	1	SON-202	6949	SON-202;SON-201;SON-203;SON-204;SON-205;SON-206	SON;SON;SON;SON;SON;SON	0;0;0;0;0;0	TRUE	FALSE	FALSE	FALSE	FALSE	TRUE	TRUE	FALSE	FALSE	Exon	14	33	ENSSSCG00000023674	13	conserved gene and region													TRUE
cg22100382			0.0945545	0.00929208	Sus_scrofa.Sscrofa11.1.100	cg22100382		ACVR2A	ACVR2A_Intergenic_upstream	15	4563072	4563121	50	-	4563072	4563073	CGTGAAATGGGCTATTTTGGATTTTAAGAACCAAATGTAAATGTGCTTAA	Distal Intergenic	15	4173805	4259706	85902	2	ACVR2A-201	-303415				FALSE	TRUE	FALSE	FALSE	FALSE	FALSE	FALSE	FALSE	TRUE	Intergenic_upstream	23	33			mapped to different genes													TRUE
cg22171829.1			-0.000409086	-0.00609051	Sus_scrofa.Sscrofa11.1.100	cg22171829.1		PDK4	PDK4_Exon	9	75259791	75259840	50	+	75259839	75259840	TCACCAAAGTCCAGTAGCTGCTTCATGGACAGCGGGGACGGGCTGTAGCG	Promoter (<=1kb)	9	75246002	75260134	14133	2	PDK4-202	294	PDK4-202;PDK4-203;PDK4-201	PDK4;PDK4;PDK4	0;0;0	TRUE	FALSE	TRUE	FALSE	FALSE	TRUE	TRUE	FALSE	FALSE	Exon	2	2			mapped to different genes	9	75259795	75259902	108	*	108	10	0.62963	0.947368	0.0925926	3.67629e-06	CpGisland	TRUE
cg22171829.2			-0.0162099	-0.0126498	Sus_scrofa.Sscrofa11.1.100	cg22171829.2		PDK4	PDK4_Exon	9	75259791	75259840	50	+	75259839	75259840	TCACCAAAGTCCAGTAGCTGCTTCATGGACAGCGGGGACGGGCTGTAGCG	Promoter (<=1kb)	9	75246002	75260134	14133	2	PDK4-202	294	PDK4-202;PDK4-203;PDK4-201	PDK4;PDK4;PDK4	0;0;0	TRUE	FALSE	TRUE	FALSE	FALSE	TRUE	TRUE	FALSE	FALSE	Exon	2	2			mapped to different genes	9	75259795	75259902	108	*	108	10	0.62963	0.947368	0.0925926	3.67629e-06	CpGisland	TRUE
cg22202408			-0.00480916	-0.000699799	Sus_scrofa.Sscrofa11.1.100	cg22202408	100515585	PAX2	PAX2_Intergenic_upstream	14	111758059	111758108	50	+	111758107	111758108	AGCCTGCTTTTGTTGGCAGGCCTCCGCAATTATGCATCTCATTATGGGCG	Distal Intergenic	14	111834168	111914237	80070	1	PAX2-202	-76060				FALSE	TRUE	FALSE	FALSE	FALSE	FALSE	FALSE	FALSE	TRUE	Intergenic_upstream	81	166	ENSSSCG00000010556	14	conserved gene and region													TRUE
cg22358580			1.29994	0.169675	Sus_scrofa.Sscrofa11.1.100	cg22358580	100152707	HOXC5	HOXC5_Promoter	5	19245704	19245753	50	-	19245752	19245753	TTCCATCACTAACCTCCCGGAGGTCATCAAGCCAAATTTATGAGTGGCCG	Promoter (<=1kb)	5	19245851	19248172	2322	1	HOXC5-201	-147	HOXC5-201;HOXC6-201;HOXC6-202	HOXC5;HOXC6;HOXC6	0;0;0	FALSE	TRUE	TRUE	FALSE	FALSE	FALSE	FALSE	FALSE	FALSE	Promoter	14	33	ENSSSCG00000040798	5	mapped to different genes													TRUE
cg22465235			0.162351	0.0200887	Sus_scrofa.Sscrofa11.1.100	cg22465235	110257779	SPIN4	SPIN4_Exon	X	50247123	50247172	50	-	50247171	50247172	ATCTCATTGATGACATTGGCCCGCATCTGGTCCCGGTTCTGTAGTGGCCG	Exon (NA, exon 6 of 2)	19	49976946	49981084	4139	2	SPIN4-201	-266088				TRUE	FALSE	FALSE	FALSE	FALSE	TRUE	FALSE	FALSE	FALSE	Exon	7	14	ENSSSCG00000036647	X	mapped to different genes													TRUE
cg22515205			-0.502201	-0.0580884	Sus_scrofa.Sscrofa11.1.100	cg22515205	100627614	AKTIP	AKTIP_Intergenic_upstream	6	31704570	31704619	50	-	31704570	31704571	CGTGACAAACAGGTTGGGGTTTTGATCATTAATCCTGCTAAAGCAATATT	Distal Intergenic	6	31747606	31758280	10675	1	AKTIP-201	-43036				FALSE	TRUE	FALSE	FALSE	FALSE	FALSE	FALSE	FALSE	TRUE	Intergenic_upstream	6	6	ENSSSCG00000026181	6	conserved gene but different region													TRUE
cg22608267			-0.0457282	-0.00538126	Sus_scrofa.Sscrofa11.1.100	cg22608267	100739769	ZNF521	ZNF521_Intron	6	109941779	109941828	50	+	109941827	109941828	TGGAAGAGATTCTGCATTACTACACCTCAGTGCCTGCCTGGTTCCCTTCG	Intron (ZNF521-201/ZNF521, intron 6 of 8)	6	109833615	110124798	291184	2	ZNF521-201	182970	ZNF521-201	ZNF521	0	TRUE	FALSE	FALSE	FALSE	FALSE	FALSE	TRUE	FALSE	FALSE	Intron	67	88	ENSSSCG00000003715	6	conserved gene and region													TRUE
cg22669570			0.216954	0.0224029	Sus_scrofa.Sscrofa11.1.100	cg22669570	100156376	CDH7	CDH7_Exon	1	156377254	156377303	50	+	156377302	156377303	GAATATCCCCAGTGTTCTCATCAATAATGAAAATGGAACTTGCCCCTTCG	Exon (CDH7-201/CDH7, exon 3 of 12)	1	156295431	156435823	140393	2	CDH7-201	58520	CDH7-201	CDH7	0	TRUE	FALSE	FALSE	FALSE	FALSE	TRUE	FALSE	FALSE	FALSE	Exon	1	1	ENSSSCG00000004886	1	conserved gene and region													TRUE
cg26481779			0.553276	0.0757821	Sus_scrofa.Sscrofa11.1.100	cg26481779	100622774	MAPKAP1	MAPKAP1_Intron	1	266120364	266120413	50	+	266120412	266120413	TGCTTTCATTAATCTTCTTGCCATCTTCTTTAACTAGTCATGCAGAACCG	Intron (MAPKAP1-201/MAPKAP1, intron 11 of 12)	1	266096193	266346184	249992	2	MAPKAP1-201	225771	MAPKAP1-201;MAPKAP1-202;MAPKAP1-203;MAPKAP1-204	MAPKAP1;MAPKAP1;MAPKAP1;MAPKAP1	0;0;0;0	TRUE	FALSE	FALSE	FALSE	FALSE	FALSE	TRUE	FALSE	FALSE	Intron	50	58	ENSSSCG00000029169	1	conserved gene and region													TRUE
cg22736354			1.43235	0.229846	Sus_scrofa.Sscrofa11.1.100	cg22736354		NHLRC1	NHLRC1_Exon	7	13817473	13817522	50	+	13817473	13817474	CGCCGCTGCTGCCGGTGGCCAAACTTCTCAAAGCACACCTTGCACTCGAG	Promoter (<=1kb)	7	13816246	13817644	1399	2	NHLRC1-201	122	NHLRC1-201;TPMT-201	NHLRC1;TPMT	0;28490	TRUE	FALSE	TRUE	FALSE	FALSE	TRUE	TRUE	FALSE	FALSE	Exon	1	1			mapped to different genes	7	13817274	13817814	541	*	541	67	0.74122	0.901712	0.123845	5.05321e-47	CpGisland	TRUE
cg22793142			-0.459262	-0.0581404	Sus_scrofa.Sscrofa11.1.100	cg22793142	397160	CD34	CD34_Exon	9	134999625	134999674	50	-	134999673	134999674	AGCCACACCTCAGTGTTGCGGCAAAATAATTCTTGGCTCCCCTGGAAACG	Exon (NA, exon 3 of 2)	9	134934489	134937762	3274	1	CD34-203	65185				TRUE	FALSE	FALSE	FALSE	FALSE	TRUE	FALSE	FALSE	FALSE	Exon	2	3	ENSSSCG00000039946	9	mapped to different genes													TRUE
cg26677826			-0.100782	-0.0187805	Sus_scrofa.Sscrofa11.1.100	cg26677826	100517289	RNF220	RNF220_Exon	6	166680584	166680633	50	-	166680584	166680585	CGTCCCTTTAATATTTTATGCAGGTGCTAACGCGGCTTGGCTGTCACCTT	Exon (TMEM53-201/TMEM53, exon 5 of 5)	6	166666138	166903889	237752	2	RNF220-201	223256	RNF220-201;RNF220-202;TMEM53-201	RNF220;RNF220;TMEM53	0;0;0	TRUE	FALSE	FALSE	FALSE	FALSE	TRUE	TRUE	FALSE	FALSE	Exon	7	145	ENSSSCG00000037341	6	conserved gene but different region													TRUE
cg22825789			0.158397	0.026558	Sus_scrofa.Sscrofa11.1.100	cg22825789	664652	OGT	OGT_Intron	X	57532027	57532076	50	-	57532027	57532028	CGCTGCAGGGGTGAGGAGTGGGGAGAAACCAGAATGCTTCTGAAACTCCC	Intron (OGT-204/OGT, intron 5 of 23)	19	57521097	57556442	35346	1	OGT-204	10930	OGT-204;OGT-201;OGT-202;OGT-203;OGT-205;OGT-206	OGT;OGT;OGT;OGT;OGT;OGT	0;0;0;0;0;0	TRUE	FALSE	FALSE	FALSE	FALSE	FALSE	TRUE	FALSE	FALSE	Intron	19	34	ENSSSCG00000012403	X	conserved gene but different region													TRUE
cg22875689			0.181078	0.00648758	Sus_scrofa.Sscrofa11.1.100	cg22875689	100521900	PAH	PAH_Intergenic_upstream	5	81083709	81083758	50	+	81083709	81083710	CGCACCAACCAAAGACAACATATTGGGAAGAAAAATGCTTGTAAACTGCA	Distal Intergenic	5	81236096	81453790	217695	1	PAH-201	-152338				FALSE	TRUE	FALSE	FALSE	FALSE	FALSE	FALSE	FALSE	TRUE	Intergenic_upstream	5	20	ENSSSCG00000000856	5	mapped to different genes													TRUE
cg22916733			-0.207487	-0.0154453	Sus_scrofa.Sscrofa11.1.100	cg22916733	100157731	IGF2BP2	IGF2BP2_Intron	13	123648458	123648507	50	-	123648458	123648459	CGGAAAAACAAATTTAATAAAGAGCGGCGCCAATTTGAAAGGATGAGCTC	Intron (IGF2BP2-203/IGF2BP2, intron 1 of 14)	13	123485872	123650031	164160	2	IGF2BP2-203	1524	IGF2BP2-203;IGF2BP2-206	IGF2BP2;IGF2BP2	0;0	TRUE	FALSE	FALSE	FALSE	FALSE	FALSE	TRUE	FALSE	FALSE	Intron	2	5	ENSSSCG00000011795	13	conserved gene and region													TRUE
cg26931400			-0.148192	-0.0166689	Sus_scrofa.Sscrofa11.1.100	cg26931400	100154048	TLE3	TLE3_Intergenic_upstream	1	167891021	167891070	50	+	167891021	167891022	CGGCCCTTCAGAGGGGCCCAAAATACACAGCTCGGTGTTTGCACTTCAAA	Distal Intergenic	1	167808510	167855911	47402	2	TLE3-202	-35110				FALSE	TRUE	FALSE	FALSE	FALSE	FALSE	FALSE	FALSE	TRUE	Intergenic_upstream	9	37	ENSSSCG00000004971	1	conserved gene and region													TRUE
cg22952564			-0.234991	-0.0337383	Sus_scrofa.Sscrofa11.1.100	cg22952564	100620165	ZSWIM6	ZSWIM6_Intron	16	40435375	40435424	50	+	40435375	40435376	CGTCATGCTCACACATAAATGAACCATGACAGAGATAGACTGTTGAATAG	Intron (NA, intron 1 of 1)	16	40105510	40305376	199867	1	ZSWIM6-202	329865				TRUE	FALSE	FALSE	FALSE	FALSE	FALSE	TRUE	FALSE	FALSE	Intron	13	33	ENSSSCG00000025194	16	mapped to different genes													TRUE
cg24391217			-0.0102611	-0.000464382	Sus_scrofa.Sscrofa11.1.100	cg24391217	100518293	LRP4	LRP4_Exon	2	15644782	15644831	50	+	15644830	15644831	CAGCTTTGACACAGAGGACCTGTCTGATGATGTCATCCCACTGGCTGACG	Exon (LRP4-201/LRP4, exon 16 of 37)	2	15616131	15672874	56744	1	LRP4-201	28651	LRP4-201;LRP4-202	LRP4;LRP4	0;0	TRUE	FALSE	FALSE	FALSE	FALSE	TRUE	FALSE	FALSE	FALSE	Exon	7	8	ENSSSCG00000013248	2	conserved gene and region													TRUE
cg23108693			-0.0777016	-0.00702824	Sus_scrofa.Sscrofa11.1.100	cg23108693		GPAT4	GPAT4_Intergenic_downstream	17	10731041	10731090	50	-	10731041	10731042	CGGGAGACAGGTGTTAAACTACTTAATCACTTTAAAATTGTTTTAATTTT	Distal Intergenic	17	10691838	10725005	33168	1	GPAT4-203	39252				FALSE	TRUE	FALSE	FALSE	FALSE	FALSE	FALSE	FALSE	TRUE	Intergenic_downstream	5	5			mapped to different genes	17	10730858	10731042	185	*	185	14	0.621622	0.786278	0.0756757	2.63469e-07	CpGisland	TRUE
cg23119788			-0.272538	-0.0331142	Sus_scrofa.Sscrofa11.1.100	cg23119788	100627661	HOXB8	HOXB8_threeUTR	12	24866021	24866070	50	-	24866021	24866022	CGCCCTTTTCAGGCGCAGACAACAGAACAAAGTATAGAGGAACAACAAAA	3' UTR	12	24865839	24868619	2781	2	HOXB8-201	2549	CALCOCO2-201;HOXB7-201;HOXB8-201	CALCOCO2;HOXB7;HOXB8	0;0;0	TRUE	FALSE	FALSE	FALSE	TRUE	TRUE	FALSE	FALSE	FALSE	threeUTR	5	6	ENSSSCG00000017537	12	mapped to different genes	12	24865695	24866035	341	*	341	31	0.70088	0.765017	0.0909091	9.40302e-18	CpGisland	TRUE
cg27168029			-0.0638571	-0.00591169	Sus_scrofa.Sscrofa11.1.100	cg27168029	100517185	CDC27	CDC27_Exon	12	16860446	16860495	50	-	16860446	16860447	CGGGAACATGATATTGCAATTAAATTCTTCCAGAGAGCTATCCAAGTTGA	Exon (CDC27-201/CDC27, exon 14 of 19)	12	16810910	16882269	71360	1	CDC27-201	49536	CDC27-201;CDC27-202;CDC27-203;CDC27-204;CDC27-205	CDC27;CDC27;CDC27;CDC27;CDC27	0;0;0;0;0	TRUE	FALSE	FALSE	FALSE	FALSE	TRUE	FALSE	FALSE	FALSE	Exon	3	3	ENSSSCG00000017308	12	conserved gene but different region													TRUE
cg27201382			0.894078	0.117143	Sus_scrofa.Sscrofa11.1.100	cg27201382	397495	BDNF	BDNF_fiveUTR	2	32625184	32625233	50	-	32625184	32625185	CGCTGAAGTTGGCTTCCTAGCGGTGTAGGCTGGAATAGACTCTTGGCAAG	5' UTR	2	32623268	32678764	55497	1	BDNF-201	1916	BDNF-201;BDNF-202	BDNF;BDNF	0;0	TRUE	FALSE	FALSE	TRUE	FALSE	TRUE	TRUE	FALSE	FALSE	fiveUTR	8	21	ENSSSCG00000013333	2	conserved gene and region	2	32625001	32625238	238	*	238	16	0.579832	0.81073	0.0672269	1.55969e-07	CpGisland	TRUE
cg23191292			-1.92941	-0.0496934	Sus_scrofa.Sscrofa11.1.100	cg23191292	100152904	ARID1B	ARID1B_Exon	1	10226386	10226435	50	+	10226434	10226435	GCCGGCTGTAGCCCGGATAATGGTTGCACTGGCTGTTGGGGTACCCTTCG	Exon (ARID1B-201/ARID1B, exon 1 of 21)	1	9791629	10227947	436319	2	ARID1B-201	1512	ARID1B-201;ARID1B-202;ARID1B-203	ARID1B;ARID1B;ARID1B	0;0;0	TRUE	FALSE	FALSE	FALSE	FALSE	TRUE	FALSE	FALSE	FALSE	Exon	8	19	ENSSSCG00000004064	1	conserved gene and region													TRUE
cg23208789			0.00288699	0.00542774	Sus_scrofa.Sscrofa11.1.100	cg23208789	100515202	FAM92A	FAM92A_Intergenic_upstream	4	43214617	43214666	50	-	43214617	43214618	CGTGCAGCCATTTTGTCATCGCTTTGGGTCATCCTTGCTCACAATTGGTT	Distal Intergenic	4	42958974	42985459	26486	2	FAM92A-202	-229207				FALSE	TRUE	FALSE	FALSE	FALSE	FALSE	FALSE	FALSE	TRUE	Intergenic_upstream	6	7	ENSSSCG00000037963	4	mapped to different genes													TRUE
cg23223379			0.116996	0.0114837	Sus_scrofa.Sscrofa11.1.100	cg23223379	100525217	TRIB2	TRIB2_threeUTR	3	124170689	124170738	50	-	124170689	124170690	CGCACAATTTTATTGATTGAAGAGATTAGGACAAAAACATTAAACCAAAT	3' UTR	3	124170677	124196198	25522	2	TRIB2-201	25460	TRIB2-201	TRIB2	0	TRUE	FALSE	FALSE	FALSE	TRUE	TRUE	FALSE	FALSE	FALSE	threeUTR	1	2	ENSSSCG00000039080	3	conserved gene and region													TRUE
cg27274433			0.12296	0.00224011	Sus_scrofa.Sscrofa11.1.100	cg27274433	100519996	GRIA3	GRIA3_Intron	X	101098542	101098591	50	+	101098542	101098543	CGATATGGGCAGGCCCTGGTAAATATAGCGTTGCTGTAGTGTTAACTTTT	Intron (GRIA3-202/GRIA3, intron 15 of 15)	19	100827461	101098780	271320	1	GRIA3-202	271081	GRIA3-202;GRIA3-201;GRIA3-203	GRIA3;GRIA3;GRIA3	0;0;0	TRUE	FALSE	FALSE	FALSE	FALSE	FALSE	TRUE	FALSE	FALSE	Intron	11	26	ENSSSCG00000012638	X	conserved gene and region													TRUE
cg23405680			-0.524695	-0.000375036	Sus_scrofa.Sscrofa11.1.100	cg23405680	100155895	ARRDC4	ARRDC4_Intron	7	81841598	81841647	50	-	81841598	81841599	CGGGTGTTCGTGTCCACTCATAGCCCCAGCCTAATCAGAGGTTATTAAGG	Intron (NA, intron 3 of 1)	7	81656763	81669494	12732	2	ARRDC4-201	-172153				TRUE	FALSE	FALSE	FALSE	FALSE	FALSE	TRUE	FALSE	FALSE	Intron	7	16	ENSSSCG00000002252	7	mapped to different genes													TRUE
cg23449274			0.574303	0.0720683	Sus_scrofa.Sscrofa11.1.100	cg23449274	100519700	AMBRA1	AMBRA1_Exon	2	15973477	15973526	50	+	15973477	15973478	CGTCTGCCTTCAGTACAGTCCAGAGCAGCACTGCCGGCAACACGCTCCGC	Exon (AMBRA1-201/AMBRA1, exon 8 of 18)	2	15917698	16119082	201385	1	AMBRA1-201	55779	AMBRA1-201;AMBRA1-202;AMBRA1-203;AMBRA1-204;AMBRA1-205	AMBRA1;AMBRA1;AMBRA1;AMBRA1;AMBRA1	0;0;0;0;0	TRUE	FALSE	FALSE	FALSE	FALSE	TRUE	FALSE	FALSE	FALSE	Exon	8	13	ENSSSCG00000013262	2	conserved gene and region	2	15973412	15973706	295	*	295	19	0.640678	0.644994	0.0644068	1.64612e-08	CpGisland	TRUE
cg23476887			0.169844	0.00406954	Sus_scrofa.Sscrofa11.1.100	cg23476887	100521097	ERI3	ERI3_Intron	6	167066679	167066728	50	+	167066679	167066680	CGCAGAGCTGATTGAAGGCAGGGGCAGGGGTCAGACAATTAGGCCCAGAT	Intron (ERI3-201/ERI3, intron 8 of 8)	6	166957316	167073239	115924	1	ERI3-201	109363	ERI3-201;ERI3-203;ERI3-204;ERI3-205;ERI3-207	ERI3;ERI3;ERI3;ERI3;ERI3	0;0;0;0;0	TRUE	FALSE	FALSE	FALSE	FALSE	FALSE	TRUE	FALSE	FALSE	Intron	79	83	ENSSSCG00000036909	6	conserved gene and region													TRUE
cg27376149			-0.741924	-0.0229413	Sus_scrofa.Sscrofa11.1.100	cg27376149	100518847	NOL4	NOL4_fiveUTR	6	117948632	117948681	50	-	117948680	117948681	ATGCATTCTTTTCTGGCACTCTGAGCAGCTCATTAGAAATCGTGTCACCG	Promoter (<=1kb)	6	117631673	117948653	316981	2	NOL4-205	0	NOL4-203;NOL4-201;NOL4-202;NOL4-204;NOL4-205;NOL4-206;NOL4-207;NOL4-208	NOL4;NOL4;NOL4;NOL4;NOL4;NOL4;NOL4;NOL4	0;0;0;0;0;0;0;0	TRUE	FALSE	TRUE	TRUE	FALSE	TRUE	FALSE	FALSE	FALSE	fiveUTR	3	22	ENSSSCG00000003737	6	conserved gene but different region													TRUE
cg23582869			-0.182443	-0.0395146	Sus_scrofa.Sscrofa11.1.100	cg23582869	100157692	UFC1	UFC1_threeUTR	4	89290835	89290884	50	-	89290883	89290884	TCTGGAATCCCACCTTGGGGATGGGCAGGGACAGGTCACAAAAAACCTCG	3' UTR	4	89289067	89301383	12317	2	UFC1-201	10499	PPOX-201;PPOX-202;PPOX-203;PPOX-204;PPOX-205;PPOX-206;PPOX-207;UFC1-201;USP21-202;USP21-201	PPOX;PPOX;PPOX;PPOX;PPOX;PPOX;PPOX;UFC1;USP21;USP21	-2574;-2499;-2961;-2499;-1933;-1933;-2499;0;0;0	TRUE	FALSE	FALSE	FALSE	TRUE	TRUE	TRUE	FALSE	FALSE	threeUTR	4	4	ENSSSCG00000006363	4	mapped to different genes													TRUE
cg23662675			1.57486	0.184328	Sus_scrofa.Sscrofa11.1.100	cg23662675	100155989	ZMYND8	ZMYND8_fiveUTR	17	49389413	49389462	50	-	49389413	49389414	CGATTATCTTTGTGAGGCTCGGGTGAGCAAGAGCCATCCTGTGCATAGAA	Promoter (<=1kb)	17	49258542	49389900	131359	2	ZMYND8-201	438	ZMYND8-201;ZMYND8-202;ZMYND8-203;ZMYND8-205;ZMYND8-204;ZMYND8-206;ZMYND8-207;ZMYND8-209	ZMYND8;ZMYND8;ZMYND8;ZMYND8;ZMYND8;ZMYND8;ZMYND8;ZMYND8	0;0;0;0;0;0;0;0	TRUE	FALSE	TRUE	TRUE	FALSE	TRUE	TRUE	FALSE	FALSE	fiveUTR	5	15	ENSSSCG00000007454	17	conserved gene and region													TRUE
cg23688904			-0.137053	-0.00390197	Sus_scrofa.Sscrofa11.1.100	cg23688904	100512495	KDM6B	KDM6B_Exon	12	53101296	53101345	50	+	53101296	53101297	CGCCCCCCAGGAGCAGAGAGCCATGGCTGCCTGCCTGCCACCCGTCCCCC	Exon (KDM6B-201/KDM6B, exon 12 of 27)	12	53091334	53108214	16881	1	KDM6B-201	9962	KDM6B-201	KDM6B	0	TRUE	FALSE	FALSE	FALSE	FALSE	TRUE	FALSE	FALSE	FALSE	Exon	7	10	ENSSSCG00000017962	12	conserved gene and region	12	53101062	53101347	286	*	286	18	0.713287	0.565217	0.0629371	6.06264e-08	CpGisland	TRUE
cg23810523			-1.4255	-0.160278	Sus_scrofa.Sscrofa11.1.100	cg23810523	397118	DGAT1	DGAT1_Promoter	4	448991	449040	50	+	448991	448992	CGAATTCAGGTAGAAGGAACGTTTAGGTAGCACCTATTTTGTACTGATTC	Promoter (3-4kb)	4	452861	463664	10804	1	DGAT1-202	-3821	DGAT1-202;DGAT1-201;DGAT1-203;SCRT1-201	DGAT1;DGAT1;DGAT1;SCRT1	-3821;-3821;-4004;5897	FALSE	TRUE	TRUE	FALSE	FALSE	FALSE	FALSE	FALSE	FALSE	Promoter	6	6	ENSSSCG00000005918	4	mapped to different genes	4	448732	449011	280	*	280	21	0.65	0.790323	0.075	1.42808e-10	CpGisland	TRUE
cg23930466			-0.137205	-0.0209678	Sus_scrofa.Sscrofa11.1.100	cg23930466	100520319	FZD4	FZD4_threeUTR	9	20301082	20301131	50	-	20301130	20301131	CGTGGAAGGAGGCCATGTCCCTCAGAATCTGCTCCGTGAAGGCTCCTGCG	3' UTR	9	20294885	20721460	426576	2	FZD4-201	420329	FZD4-201;ME3-201;ME3-202	FZD4;ME3;ME3	0;0;0	TRUE	FALSE	FALSE	FALSE	TRUE	TRUE	FALSE	FALSE	FALSE	threeUTR	5	8	ENSSSCG00000014920	9	mapped to different genes													TRUE
cg23933618			-0.653746	-0.0603945	Sus_scrofa.Sscrofa11.1.100	cg23933618	100514152	PAX6	PAX6_Intron	2	28973850	28973899	50	-	28973850	28973851	CGCTAATAAAACTCGCATTGAGCCCCTTAGTGCCTTGATTAACAGGCAGA	Intron (PAX6-201/PAX6, intron 1 of 11)	2	28971567	28996260	24694	1	PAX6-201	2283	PAX6-201;PAX6-202;PAX6-203	PAX6;PAX6;PAX6	0;0;0	TRUE	FALSE	FALSE	FALSE	FALSE	FALSE	TRUE	FALSE	FALSE	Intron	27	80	ENSSSCG00000013320	2	mapped to different genes													TRUE
cg23985931			0.159724	0.0212101	Sus_scrofa.Sscrofa11.1.100	cg23985931	100736643	POU4F1	POU4F1_Intergenic_downstream	11	50723800	50723849	50	-	50723848	50723849	AAAGCTCAATAGCTGCCTGAAAATATTGCATTTTATATCACCAAAGGGCG	Distal Intergenic	11	50730428	50732340	1913	2	POU4F1-201	8540				FALSE	TRUE	FALSE	FALSE	FALSE	FALSE	FALSE	FALSE	TRUE	Intergenic_downstream	23	32	ENSSSCG00000025334	11	mapped to different genes													TRUE
cg24089067			0.231401	0.0437533	Sus_scrofa.Sscrofa11.1.100	cg24089067		DHRS11	DHRS11_Intron	12	38221677	38221726	50	+	38221677	38221678	CGACTGGGGAGCAAAAATAGTTACTGCGCCCTGGGGAAAAGTGACTCCTC	Intron (NA, intron 1 of 1)	12	38124407	38144117	19711	1	DHRS11-202	97270				TRUE	FALSE	FALSE	FALSE	FALSE	FALSE	TRUE	FALSE	FALSE	Intron	40	40			mapped to different genes													TRUE
cg26699785			-0.313954	-0.0363222	Sus_scrofa.Sscrofa11.1.100	cg26699785	100526164	FANCL	FANCL_Intergenic_upstream	3	82973581	82973630	50	+	82973629	82973630	GTGGGACCTCTTCATGTCCCCTCAGTTAATTTCAGAATTAATTTGCAACG	Distal Intergenic	3	83337208	83433359	96152	1	FANCL-201	-363578				FALSE	TRUE	FALSE	FALSE	FALSE	FALSE	FALSE	FALSE	TRUE	Intergenic_upstream	76	98	ENSSSCG00000008394	3	mapped to different genes													TRUE
cg24266105			0.503055	0.0658829	Sus_scrofa.Sscrofa11.1.100	cg24266105	100625610	GRM1	GRM1_Exon	1	19570526	19570575	50	+	19570526	19570527	CGAATGGAAATCAGAGAGTCCCTAATGAACTCAATGCTCTGTTCCAGAGC	Exon (GRM1-203/GRM1, exon 1 of 11)	1	19173791	19572769	398979	2	GRM1-201	2194	GRM1-201;GRM1-202;GRM1-203	GRM1;GRM1;GRM1	0;0;0	TRUE	FALSE	FALSE	FALSE	FALSE	TRUE	FALSE	FALSE	FALSE	Exon	4	7	ENSSSCG00000004119	1	conserved gene and region													TRUE
cg24288746			-0.0849878	-0.00686881	Sus_scrofa.Sscrofa11.1.100	cg24288746	100511417	ISL1	ISL1_threeUTR	16	30973750	30973799	50	-	30973798	30973799	ACCAACTTATAAAGCATTGCAACAAGGTTACCTCTATTTTGCCACAAGCG	3' UTR	16	30963031	30973907	10877	1	ISL1-202	10719	ISL1-201;ISL1-202	ISL1;ISL1	0;0	TRUE	FALSE	FALSE	FALSE	TRUE	TRUE	FALSE	FALSE	FALSE	threeUTR	2	26	ENSSSCG00000016883	16	conserved gene and region													TRUE
cg24314463			0.630905	0.0520177	Sus_scrofa.Sscrofa11.1.100	cg24314463	100152796	ARGLU1	ARGLU1_Exon	11	74256036	74256085	50	+	74256084	74256085	AGTTTGGCTTGTGCTTCTGCAATTTTTCGGTTATTCTCTTCCAGTATTCG	Exon (ARGLU1-201/ARGLU1, exon 3 of 4)	11	74239416	74267393	27978	2	ARGLU1-201	11308	ARGLU1-201;ARGLU1-202	ARGLU1;ARGLU1	0;0	TRUE	FALSE	FALSE	FALSE	FALSE	TRUE	FALSE	FALSE	FALSE	Exon	5	7	ENSSSCG00000009536	11	conserved gene and region													TRUE
cg24315421			-0.404005	-0.0394031	Sus_scrofa.Sscrofa11.1.100	cg24315421	397160	CD34	CD34_Exon	9	134956235	134956284	50	-	134956283	134956284	GTCCCTGGTTACCGGGGCAACAGAAGCAGTGATGAAAATCATGCCTTTCG	Exon (NA, exon 1 of 2)	9	134934489	134937762	3274	1	CD34-203	21795				TRUE	FALSE	FALSE	FALSE	FALSE	TRUE	FALSE	FALSE	FALSE	Exon	2	3	ENSSSCG00000039946	9	mapped to different genes													TRUE
cg25767194			0.200827	0.0249403	Sus_scrofa.Sscrofa11.1.100	cg25767194	100514075	GRB14	GRB14_Intergenic_downstream	15	70999179	70999228	50	+	70999227	70999228	AATTCAACTCCTGCTGTTAAATTAACCAGCGTTCCAGCCGAGTTAACGCG	Distal Intergenic	15	71120194	71186447	66254	2	GRB14-203	187219				FALSE	TRUE	FALSE	FALSE	FALSE	FALSE	FALSE	FALSE	TRUE	Intergenic_downstream	12	16	ENSSSCG00000015901	15	conserved gene and region													TRUE
cg25869160			-0.602467	-0.030825	Sus_scrofa.Sscrofa11.1.100	cg25869160	100518067	SPRED2	SPRED2_fiveUTR	3	76528281	76528330	50	-	76528281	76528282	CGTCTAGGTGAACAAGAAAATGACCGAAGAAACACACCCAGACGAGTAAG	5' UTR	3	76523589	76649647	126059	1	SPRED2-201	4692	SPRED2-201;SPRED2-202	SPRED2;SPRED2	0;0	TRUE	FALSE	FALSE	TRUE	FALSE	TRUE	TRUE	FALSE	FALSE	fiveUTR	8	24	ENSSSCG00000008357	3	conserved gene and region	3	76528119	76528465	347	*	347	30	0.645533	0.851882	0.0864553	1.46563e-16	CpGisland	TRUE
cg27101921			0.0194281	0.00803702	Sus_scrofa.Sscrofa11.1.100	cg27101921	100127356	LMO1	LMO1_Intron	9	1001686	1001735	50	-	1001686	1001687	CGCGGGCTTATTATGACTTTATTATTACCCGGTTTATGTTTATTAAAACA	Intron (LMO1-201/LMO1, intron 1 of 3)	9	945111	1082976	137866	1	LMO1-201	56575	LMO1-201	LMO1	0	TRUE	FALSE	FALSE	FALSE	FALSE	FALSE	TRUE	FALSE	FALSE	Intron	58	67	ENSSSCG00000023057	9	conserved gene but different region													TRUE
cg24504442			0.00184408	0.0153041	Sus_scrofa.Sscrofa11.1.100	cg24504442	100512756	MEIS2	MEIS2_fiveUTR	1	134014717	134014766	50	+	134014717	134014718	CGCAGACTGATGGCGCAAAGGGTAGGTTTAAATCTCCAACACTTACCTAG	Promoter (<=1kb)	1	134013820	134223012	209193	1	MEIS2-201	897	MEIS2-201;MEIS2-202;MEIS2-203	MEIS2;MEIS2;MEIS2	0;0;0	TRUE	FALSE	TRUE	TRUE	FALSE	TRUE	TRUE	FALSE	FALSE	fiveUTR	3	117	ENSSSCG00000004795	1	conserved gene and region													TRUE
cg24528447			0.31403	0.0310434	Sus_scrofa.Sscrofa11.1.100	cg24528447	100621341	NR2F1	NR2F1_Promoter	2	100445674	100445723	50	+	100445674	100445675	CGACCCATACTAATCAGGTCTCAGAGTAAATAGCAGCGCAGGGCGATCTC	Promoter (2-3kb)	2	100447847	100457904	10058	1	NR2F1-201	-2124	NR2F1-201;NR2F1-202;NR2F1-203	NR2F1;NR2F1;NR2F1	0;0;0	FALSE	TRUE	TRUE	FALSE	FALSE	FALSE	FALSE	FALSE	FALSE	Promoter	16	104	ENSSSCG00000014157	2	mapped to different genes													TRUE
cg24570504			-0.345855	-0.091266	Sus_scrofa.Sscrofa11.1.100	cg24570504		KCTD12	KCTD12_Exon	11	49030854	49030903	50	-	49030902	49030903	AAAGAAGCGGCCTTTGCTGTCCCGGGCCAGCTCCTGCGGCTGCTGCTGCG	Promoter (<=1kb)	11	48943477	49031093	87617	2	KCTD12-201	190	KCTD12-201	KCTD12	0	TRUE	FALSE	TRUE	FALSE	FALSE	TRUE	FALSE	FALSE	FALSE	Exon	4	5	ENSSSCG00000009468	11	conserved gene and region	11	49030285	49031615	1331	*	1331	172	0.72577	0.982402	0.129226	4.40538e-123	CpGisland	TRUE
cg24644551			0.235687	0.0143549	Sus_scrofa.Sscrofa11.1.100	cg24644551	100514742	PRDM13	PRDM13_Promoter	1	66535115	66535164	50	+	66535115	66535116	CGGTTAAAAGGCAACTTGAGAGGGATTCTGAATACTTTTATTGAGCCGTT	Promoter (3-4kb)	1	66539061	66546409	7349	1	PRDM13-201	-3897	PRDM13-201	PRDM13	0	FALSE	TRUE	TRUE	FALSE	FALSE	FALSE	FALSE	FALSE	FALSE	Promoter	20	24	ENSSSCG00000004354	1	conserved gene and region													TRUE
cg24663507			0.358758	0.0215661	Sus_scrofa.Sscrofa11.1.100	cg24663507	100152806	PLPP4	PLPP4_Exon	14	130340733	130340782	50	+	130340781	130340782	ATTTCTTTCCTCACACCCCTGGCTGTTATTTGTGTGGTGAAAATTATCCG	Exon (PLPP4-202/PLPP4, exon 4 of 8)	14	130276639	130424627	147989	1	PLPP4-202	64094	PLPP4-202;PLPP4-201;PLPP4-203;PLPP4-204	PLPP4;PLPP4;PLPP4;PLPP4	0;0;0;0	TRUE	FALSE	FALSE	FALSE	FALSE	TRUE	FALSE	FALSE	FALSE	Exon	6	6	ENSSSCG00000010691	14	conserved gene and region													TRUE
cg24712893			-0.089189	-0.0102944	Sus_scrofa.Sscrofa11.1.100	cg24712893	100621114	NPAS3	NPAS3_Intron	7	66035959	66036008	50	+	66036007	66036008	GAATTGTGTGAATTATCCCAGCTCAATTCTTTAAGTTAGTCAGAGGTACG	Intron (NPAS3-202/NPAS3, intron 6 of 12)	7	65928075	66796385	868311	2	NPAS3-202	760377	NPAS3-202;NPAS3-203;NPAS3-201	NPAS3;NPAS3;NPAS3	0;0;0	TRUE	FALSE	FALSE	FALSE	FALSE	FALSE	TRUE	FALSE	FALSE	Intron	90	108	ENSSSCG00000001964	7	conserved gene and region													TRUE
cg24897861			-0.032697	-0.00237375	Sus_scrofa.Sscrofa11.1.100	cg24897861	100519556	NTM	NTM_Intron	9	58280704	58280753	50	-	58280752	58280753	GTAATGAATTAGTGGCCCAGAACCTCGTTAGTCAGAATAATCTTTCCACG	Intron (NTM-201/NTM, intron 1 of 7)	9	57966239	58968355	1002117	1	NTM-201	314465	NTM-201	NTM	0	TRUE	FALSE	FALSE	FALSE	FALSE	FALSE	TRUE	FALSE	FALSE	Intron	24	31	ENSSSCG00000015253	9	conserved gene and region													TRUE
cg24955520			-0.13676	-0.00743271	Sus_scrofa.Sscrofa11.1.100	cg24955520	100737524	PSD2	PSD2_Intron	2	141565424	141565473	50	+	141565424	141565425	CGCTGGCCCCACCGGGCCCCCCAGCCAGCGCGGGGATGTTTTCCAATACG	Intron (NA, intron 3 of 1)	2	141588399	141658683	70285	1	PSD2-201	-22926				TRUE	FALSE	FALSE	FALSE	FALSE	FALSE	TRUE	FALSE	FALSE	Intron	24	31	ENSSSCG00000029541	2	mapped to different genes													TRUE
cg24966735			6.09998	0.776113	Sus_scrofa.Sscrofa11.1.100	cg24966735	100174955	KLF12	KLF12_fiveUTR	11	46459349	46459398	50	-	46459397	46459398	TGCAAATGACTTACCCGGATCACATGATGCGCTAAATGTAGGGTGGGCCG	Promoter (<=1kb)	11	45985797	46459791	473995	2	KLF12-202	393	KLF12-201;KLF12-202;KLF12-203;KLF12-204	KLF12;KLF12;KLF12;KLF12	0;0;0;0	TRUE	FALSE	TRUE	TRUE	FALSE	TRUE	TRUE	FALSE	FALSE	fiveUTR	6	11	ENSSSCG00000025130	11	mapped to different genes	11	46459364	46459581	218	*	218	21	0.711009	0.803158	0.0963303	9.49532e-13	CpGisland	TRUE
cg25149191			2.25431	0.152817	Sus_scrofa.Sscrofa11.1.100	cg25149191	110261560	PRC1	PRC1_threeUTR	7	55897497	55897546	50	-	55897545	55897546	AGCGCAACTTCAGCATTAATTCTGTTGCCAGCACCTATTCTGAGTTTGCG	3' UTR	7	55840723	55900623	59901	1	PRC1-201	56774	PRC1-201;PRC1-202;PRC1-203;PRC1-206;PRC1-205;PRC1-204	PRC1;PRC1;PRC1;PRC1;PRC1;PRC1	0;0;0;0;0;0	TRUE	FALSE	FALSE	FALSE	TRUE	TRUE	TRUE	FALSE	FALSE	threeUTR	2	4	ENSSSCG00000037307	7	mapped to different genes													TRUE
cg25162386			0.193209	0.0150725	Sus_scrofa.Sscrofa11.1.100	cg25162386	100156484	MAFF	MAFF_fiveUTR	5	9685261	9685310	50	+	9685261	9685262	CGCGCGCCAGCTTGTCCACCTCGCGCTCCAGCTCCGACTTCTGCTTCTGC	5' UTR	5	9683658	9696025	12368	2	MAFF-201	10715	MAFF-201;PLA2G6-201;TMEM184B-201;TMEM184B-202;TMEM184B-203	MAFF;PLA2G6;TMEM184B;TMEM184B;TMEM184B	0;0;0;0;0	TRUE	FALSE	FALSE	TRUE	FALSE	TRUE	FALSE	FALSE	FALSE	fiveUTR	5	5	ENSSSCG00000030165	5	conserved gene and region													TRUE
cg26284526			-0.0435708	-0.00128174	Sus_scrofa.Sscrofa11.1.100	cg26284526	100519899	SALL1	SALL1_Intergenic_downstream	6	33921389	33921438	50	+	33921437	33921438	GATTAGAGGCCTGGCTTCAGTGAATTGGACAAGACAGCTCGGCCGCCACG	Distal Intergenic	6	33732025	33748704	16680	1	SALL1-202	189364				FALSE	TRUE	FALSE	FALSE	FALSE	FALSE	FALSE	FALSE	TRUE	Intergenic_downstream	12	50	ENSSSCG00000002836	6	mapped to different genes													TRUE
cg25199827			0.000876575	0.00279178	Sus_scrofa.Sscrofa11.1.100	cg25199827	102165175	RIMS2	RIMS2_Intron	4	33133268	33133317	50	+	33133268	33133269	CGTTCTGATTGGACAGACATGTAGCTTGTGCTGCTGAAACGAGAAGCACT	Intron (RIMS2-201/RIMS2, intron 20 of 24)	4	32999613	33613469	613857	2	RIMS2-201	480152	RIMS2-201;RIMS2-202;RIMS2-204	RIMS2;RIMS2;RIMS2	0;0;0	TRUE	FALSE	FALSE	FALSE	FALSE	FALSE	TRUE	FALSE	FALSE	Intron	7	19	ENSSSCG00000031957	4	conserved gene but different region													TRUE
cg25291023			-0.0611648	-0.0446341	Sus_scrofa.Sscrofa11.1.100	cg25291023	100192444	CRK	CRK_Exon	12	47674026	47674075	50	+	47674074	47674075	CTCCAATCAGAGCCGATACTGAGGCGGAGGCAGGTCTATACTTCTCGACG	Promoter (<=1kb)	12	47601138	47674257	73120	2	CRK-202	182	CRK-202;CRK-208;CRK-209	CRK;CRK;CRK	0;0;0	TRUE	FALSE	TRUE	FALSE	FALSE	TRUE	FALSE	FALSE	FALSE	Exon	6	16	ENSSSCG00000038989	12	conserved gene and region													TRUE
cg25361778			0.0401096	0.00540432	Sus_scrofa.Sscrofa11.1.100	cg25361778	100622573	POU6F2	POU6F2_Intron	18	54990031	54990080	50	-	54990079	54990080	CATCACAAGAAATGTATGCACTGGAAACTTACAAGCTTGCTCAAGATGCG	Intron (POU6F2-201/POU6F2, intron 3 of 9)	18	54748386	55139228	390843	2	POU6F2-201	149148	POU6F2-201;POU6F2-202	POU6F2;POU6F2	0;0	TRUE	FALSE	FALSE	FALSE	FALSE	FALSE	TRUE	FALSE	FALSE	Intron	13	28	ENSSSCG00000037764	18	conserved gene and region													TRUE
cg25388778			-1.30502	-0.198699	Sus_scrofa.Sscrofa11.1.100	cg25388778	100154227	SLTM	SLTM_threeUTR	1	113112714	113112763	50	-	113112714	113112715	CGGAGAAGGAAAGCAAGGATTATGAGATGAATGCGAACCATAAAGATGGT	3' UTR	1	113084864	113136625	51762	1	SLTM-201	27850	SLTM-201;SLTM-202;SLTM-203;SLTM-204;SLTM-205;SLTM-206;SLTM-207;SLTM-208;SLTM-209	SLTM;SLTM;SLTM;SLTM;SLTM;SLTM;SLTM;SLTM;SLTM	0;0;0;0;0;0;0;0;0	TRUE	FALSE	FALSE	FALSE	TRUE	TRUE	FALSE	FALSE	FALSE	threeUTR	11	12	ENSSSCG00000004592	1	mapped to different genes													TRUE
cg25390320			-0.0538649	-0.0014398	Sus_scrofa.Sscrofa11.1.100	cg25390320	110260977	KCTD15	KCTD15_fiveUTR	6	43530098	43530147	50	+	43530098	43530099	CGTCTCAAGCTGCCGCAGCTCAGCCAGTTTAATCACCCCCAGAGAGCCGA	Promoter (<=1kb)	6	43529806	43541801	11996	1	KCTD15-202	292	KCTD15-202;KCTD15-201	KCTD15;KCTD15	0;0	TRUE	FALSE	TRUE	TRUE	FALSE	TRUE	FALSE	FALSE	FALSE	fiveUTR	8	23	ENSSSCG00000033695	6	conserved gene and region													TRUE
cg26191916			-0.113932	-0.0125575	Sus_scrofa.Sscrofa11.1.100	cg26191916	100625970	CALCOCO1	CALCOCO1_Intron	5	19019428	19019477	50	-	19019476	19019477	TCCAACAGGCTGCATAATTTTTATGACCAATTATTCCATTTGTAATGACG	Intron (NA, intron 2 of 1)	5	18910704	18930316	19613	2	CALCOCO1-202	-89161				TRUE	FALSE	FALSE	FALSE	FALSE	FALSE	TRUE	FALSE	FALSE	Intron	27	30	ENSSSCG00000028481	5	mapped to different genes													TRUE
cg25560333			-0.597887	-0.153711	Sus_scrofa.Sscrofa11.1.100	cg25560333	100514126	USP6NL	USP6NL_Intron	10	60854695	60854744	50	+	60854695	60854696	CGGCCCTCGACCATCATGTCCGGGAGGAAATCCAGCTTGAAGGCAGAAGT	Intron (NA, intron 1 of 1)	10	60315392	60392394	77003	1	USP6NL-205	539303				TRUE	FALSE	FALSE	FALSE	FALSE	FALSE	TRUE	FALSE	FALSE	Intron	9	19	ENSSSCG00000011120	10	mapped to different genes	10	60854342	60854716	375	*	375	62	0.808	1.0995	0.165333	1.10068e-52	CpGisland	TRUE
cg25699407			0.58967	0.0586539	Sus_scrofa.Sscrofa11.1.100	cg25699407	100144508	ID4	ID4_threeUTR	7	15283352	15283401	50	-	15283400	15283401	CGAGAAGGTTCACACACCCCCTCTATTCATTCCTCTTCCACAGGTGTGCG	3' UTR	7	15281621	15284022	2402	1	ID4-201	1731	ID4-201	ID4	0	TRUE	FALSE	FALSE	FALSE	TRUE	TRUE	TRUE	FALSE	FALSE	threeUTR	1	13	ENSSSCG00000024312	7	conserved gene and region													TRUE
cg25751973			-0.140216	-0.00538804	Sus_scrofa.Sscrofa11.1.100	cg25751973	397434	KCNMA1	KCNMA1_Intron	14	79581094	79581143	50	-	79581142	79581143	ACTTACTTTCTGCCTCCATGTTTGTTAAAAGTCCCGCCGAATTTATTCCG	Intron (KCNMA1-202/KCNMA1, intron 9 of 29)	14	79352396	80013470	661075	2	KCNMA1-202	432327	KCNMA1-202;KCNMA1-201;KCNMA1-203;KCNMA1-204;KCNMA1-205;KCNMA1-206;KCNMA1-207	KCNMA1;KCNMA1;KCNMA1;KCNMA1;KCNMA1;KCNMA1;KCNMA1	0;0;0;0;0;0;0	TRUE	FALSE	FALSE	FALSE	FALSE	FALSE	TRUE	FALSE	FALSE	Intron	18	41	ENSSSCG00000010325	14	conserved gene but different region													TRUE
cg27043849			-0.5058	-0.0645016	Sus_scrofa.Sscrofa11.1.100	cg27043849	100627524	PCOLCE	PCOLCE_Intron	3	8525669	8525718	50	-	8525717	8525718	ATGGGTCACCGACCCGCGGGTGGAATGGGCGGCCTGGGGTTACTGGGACG	Intron (PCOLCE-201/PCOLCE, intron 3 of 8)	3	8523449	8528739	5291	1	PCOLCE-201	2220	FBXO24-201;FBXO24-203;FBXO24-204;PCOLCE-201	FBXO24;FBXO24;FBXO24;PCOLCE	13939;12140;12140;0	TRUE	FALSE	FALSE	FALSE	FALSE	FALSE	TRUE	FALSE	FALSE	Intron	1	1	ENSSSCG00000027466	3	conserved gene but different region	3	8525657	8525769	113	*	113	14	0.707965	0.998737	0.123894	3.25598e-10	CpGisland	TRUE
cg25922845			-0.0799511	-0.0264043	Sus_scrofa.Sscrofa11.1.100	cg25922845	100739669	ZEB2	ZEB2_threeUTR	15	7627001	7627050	50	+	7627001	7627002	CGAAGTCTTAAAGTGACCTGGACGTGAAGGAAAAAGTAAGATGAGAAATA	3' UTR	15	7499026	7630726	131701	1	ZEB2-201	127975	ZEB2-201;ZEB2-202;ZEB2-203;ZEB2-204;ZEB2-205;ZEB2-206;ZEB2-207	ZEB2;ZEB2;ZEB2;ZEB2;ZEB2;ZEB2;ZEB2	0;0;0;0;0;0;0	TRUE	FALSE	FALSE	FALSE	TRUE	TRUE	TRUE	FALSE	FALSE	threeUTR	4	218	ENSSSCG00000021343	15	conserved gene and region													TRUE
cg25947654			-0.160296	-0.0249171	Sus_scrofa.Sscrofa11.1.100	cg25947654	100049670	AP3B1	AP3B1_Intron	2	86931820	86931869	50	-	86931868	86931869	TGCAATATTTCTTCAGGTCTGCAGAGTCATAATTAAAGCTGAACTGAGCG	Intron (AP3B1-201/AP3B1, intron 22 of 27)	2	86873081	87142700	269620	2	AP3B1-201	210831	AP3B1-201;AP3B1-202;AP3B1-203;AP3B1-204;AP3B1-205;AP3B1-206;AP3B1-207;AP3B1-208	AP3B1;AP3B1;AP3B1;AP3B1;AP3B1;AP3B1;AP3B1;AP3B1	0;0;0;0;0;0;0;0	TRUE	FALSE	FALSE	FALSE	FALSE	FALSE	TRUE	FALSE	FALSE	Intron	19	23	ENSSSCG00000014101	2	conserved gene and region													TRUE
cg27205362			-0.0275108	-0.0132182	Sus_scrofa.Sscrofa11.1.100	cg27205362	100513765	ADAMTS6	ADAMTS6_fiveUTR	16	43798932	43798981	50	+	43798932	43798933	CGCCTCCCCCGCAGGTCCTGCTGCACTCTCCCCATAGTGACCAGGGACCC	5' UTR	16	43663002	44080499	417498	2	ADAMTS6-201	281518	ADAMTS6-201;ADAMTS6-202;ADAMTS6-203;ADAMTS6-204;ADAMTS6-205	ADAMTS6;ADAMTS6;ADAMTS6;ADAMTS6;ADAMTS6	0;0;0;0;0	TRUE	FALSE	FALSE	TRUE	FALSE	TRUE	FALSE	FALSE	FALSE	fiveUTR	20	33	ENSSSCG00000016943	16	conserved gene but different region													TRUE
cg26052854			-0.107239	-0.00274972	Sus_scrofa.Sscrofa11.1.100	cg26052854	100127352	FOXP2	FOXP2_Intron	18	31674386	31674435	50	+	31674386	31674387	CGAGCTCATGCTGGCAGAATAGATTGGGGTTTTAAAACCCCAATTACTTT	Intron (FOXP2-203/FOXP2, intron 3 of 20)	18	31336936	31888899	551964	2	FOXP2-203	214464	FOXP2-203;FOXP2-204;FOXP2-205	FOXP2;FOXP2;FOXP2	0;0;0	TRUE	FALSE	FALSE	FALSE	FALSE	FALSE	TRUE	FALSE	FALSE	Intron	43	62	ENSSSCG00000016639	18	conserved gene and region													TRUE
cg26073458			-0.362794	-0.028924	Sus_scrofa.Sscrofa11.1.100	cg26073458	100518806	FEZF2	FEZF2_fiveUTR	13	43957317	43957366	50	+	43957365	43957366	CTGACATCACATGAAGTCACTTGAAGTGGAATGACATGGGCGGCGGCGCG	5' UTR	13	43953883	43958430	4548	2	FEZF2-201	1064	FEZF2-201;FEZF2-202	FEZF2;FEZF2	0;0	TRUE	FALSE	FALSE	TRUE	FALSE	TRUE	TRUE	FALSE	FALSE	fiveUTR	13	80	ENSSSCG00000011487	13	conserved gene and region	13	43957357	43957599	243	*	243	27	0.662551	1.02998	0.111111	6.12381e-18	CpGisland	TRUE
cg26085186			0.217358	0.0485162	Sus_scrofa.Sscrofa11.1.100	cg26085186	102158157	PPM1H	PPM1H_Exon	5	27572132	27572181	50	-	27572180	27572181	CTGCCAGCCATGATGCCGCCCATGAAATTGGCCACGGCAGATTTCACTCG	Promoter (<=1kb)	5	27299778	27572618	272841	2	PPM1H-201	437	PPM1H-201;PPM1H-202	PPM1H;PPM1H	0;0	TRUE	FALSE	TRUE	FALSE	FALSE	TRUE	FALSE	FALSE	FALSE	Exon	1	2	ENSSSCG00000036751	5	conserved gene and region	5	27571890	27572696	807	*	807	96	0.739777	0.871255	0.118959	3.40228e-65	CpGisland	TRUE
cg26450215			-0.210022	-0.0294066	Sus_scrofa.Sscrofa11.1.100	cg26450215	100515172	HOXD8	HOXD8_Promoter	15	81930367	81930416	50	-	81930367	81930368	CGTCTATCAAGGGTGAAATGATGGAAACTATATTCATGGGCATGATTTCC	Promoter (1-2kb)	15	81931383	81934053	2671	1	HOXD8-201	-1016	HOXD9-201;HOXD8-201;HOXD8-202;HOXD8-203	HOXD9;HOXD8;HOXD8;HOXD8	0;0;0;0	FALSE	TRUE	TRUE	FALSE	FALSE	FALSE	FALSE	FALSE	FALSE	Promoter	1	19	ENSSSCG00000040349	15	mapped to different genes													TRUE
cg26869371			-0.00164819	-0.0128457	Sus_scrofa.Sscrofa11.1.100	cg26869371	102164442	FAM227B	FAM227B_fiveUTR	1	122277452	122277501	50	-	122277500	122277501	TGGCAGGATCCATGTCAGTATCCATTTGTGCATTATAGTGTAGTGCTCCG	5' UTR	1	122139442	122396108	256667	1	FAM227B-201	138010	FAM227B-201;GALK2-201;GALK2-202	FAM227B;GALK2;GALK2	0;0;0	TRUE	FALSE	FALSE	TRUE	FALSE	TRUE	TRUE	FALSE	FALSE	fiveUTR	1	1	ENSSSCG00000004648	1	conserved gene and region													TRUE
cg26245011			-1.61745	-0.12166	Sus_scrofa.Sscrofa11.1.100	cg26245011	100516072	RMND5A	RMND5A_Exon	3	58096142	58096191	50	+	58096142	58096143	CGCTCGCACAGCTGCCCGTAGCCTGAGAACTTGTGCAGCACCTTCTCCAG	Promoter (<=1kb)	3	58037766	58096721	58956	2	RMND5A-201	530	RMND5A-201;RMND5A-202;RMND5A-203	RMND5A;RMND5A;RMND5A	0;0;0	TRUE	FALSE	TRUE	FALSE	FALSE	TRUE	FALSE	FALSE	FALSE	Exon	2	2	ENSSSCG00000035478	3	mapped to different genes	3	58095900	58096787	888	*	888	119	0.726351	1.01608	0.134009	1.45472e-87	CpGisland	TRUE
cg26138622			0.0854533	0.00466229	Sus_scrofa.Sscrofa11.1.100	cg26138622	100524398	KY	KY_Intron	13	75744051	75744100	50	-	75744051	75744052	CGGCAGATGGTACAAAGTCAATTATGCTGGTGTTAAAAAGGGAGAAATTG	Intron (KY-201/KY, intron 8 of 10)	13	75726041	75774986	48946	2	KY-201	30886	KY-201;KY-202;KY-203	KY;KY;KY	0;0;0	TRUE	FALSE	FALSE	FALSE	FALSE	FALSE	TRUE	FALSE	FALSE	Intron	1	1	ENSSSCG00000011646	13	mapped to different genes													TRUE
cg26991812			-0.365234	-0.0308617	Sus_scrofa.Sscrofa11.1.100	cg26991812	100519109	NUFIP2	NUFIP2_fiveUTR	12	45506538	45506587	50	-	45506538	45506539	CGTCAGGATCTGAGACTGCTTCTCAGGGCTCACTCAGTATATCTGAGCGC	Promoter (<=1kb)	12	45473685	45506581	32897	2	NUFIP2-201	0	NUFIP2-201;NUFIP2-203;NUFIP2-202;NUFIP2-204;NUFIP2-205	NUFIP2;NUFIP2;NUFIP2;NUFIP2;NUFIP2	0;0;0;0;0	TRUE	FALSE	TRUE	TRUE	FALSE	TRUE	FALSE	FALSE	FALSE	fiveUTR	5	9	ENSSSCG00000017785	12	conserved gene and region	12	45506477	45506870	394	*	394	28	0.601523	0.823775	0.071066	2.93498e-13	CpGisland	TRUE
cg26245705			-0.308834	-0.0290104	Sus_scrofa.Sscrofa11.1.100	cg26245705	100153729	ZIC5	ZIC5_Intergenic_downstream	11	68815528	68815577	50	+	68815528	68815529	CGCTCCTCGCTGCTAATTACAAATAAATGATGATGTGCTCACTAAGTAAT	Distal Intergenic	11	68821735	68830341	8607	2	ZIC5-201	14764				FALSE	TRUE	FALSE	FALSE	FALSE	FALSE	FALSE	FALSE	TRUE	Intergenic_downstream	21	27	ENSSSCG00000009521	11	mapped to different genes	11	68814900	68815536	637	*	637	66	0.659341	0.975996	0.103611	8.30123e-41	CpGisland	TRUE
cg26651528			0.124714	0.0147338	Sus_scrofa.Sscrofa11.1.100	cg26651528	100152239	NHS	NHS_threeUTR	X	14208900	14208949	50	+	14208900	14208901	CGTTTACATTCAATCCAAGCCTTTGTATATTTTAGAGCTGTGCAACACTT	3' UTR	19	13855340	14209664	354325	1	NHS-201	353560	NHS-201;NHS-202;NHS-203;NHS-204;NHS-205	NHS;NHS;NHS;NHS;NHS	0;0;0;0;0	TRUE	FALSE	FALSE	FALSE	TRUE	TRUE	FALSE	FALSE	FALSE	threeUTR	1	10	ENSSSCG00000012151	X	conserved gene and region													TRUE
cg27208811			-0.158212	-0.0114214	Sus_scrofa.Sscrofa11.1.100	cg27208811	100624908	ZBTB20	ZBTB20_Intron	13	145525029	145525078	50	+	145525029	145525030	CGAGCAGTATTGCTTATCAGAACACACCAACAGTCTTTTTGTAATATTCG	Intron (ZBTB20-201/ZBTB20, intron 7 of 11)	13	144855976	145644328	788353	1	ZBTB20-201	669053	ZBTB20-201;ZBTB20-202	ZBTB20;ZBTB20	0;0	TRUE	FALSE	FALSE	FALSE	FALSE	FALSE	TRUE	FALSE	FALSE	Intron	88	104	ENSSSCG00000026113	13	mapped to different genes													TRUE
cg26391562			-0.153552	-0.0141255	Sus_scrofa.Sscrofa11.1.100	cg26391562	100520325	ZEB1	ZEB1_Intron	10	42015293	42015342	50	-	42015293	42015294	CGCCAGAGAAAGGGGCTTTTCTTGTTGCTGACGACATGTGTGTGACATGT	Intron (ZEB1-201/ZEB1, intron 1 of 10)	10	42013045	42214205	201161	1	ZEB1-201	2248	ZEB1-201;ZEB1-202;ZEB1-203;ZEB1-204	ZEB1;ZEB1;ZEB1;ZEB1	0;0;0;0	TRUE	FALSE	FALSE	FALSE	FALSE	FALSE	TRUE	FALSE	FALSE	Intron	2	7	ENSSSCG00000011025	10	conserved gene and region													TRUE
cg27393398			0.233763	5.59252e-05	Sus_scrofa.Sscrofa11.1.100	cg27393398	100515210	CDKN2C	CDKN2C_fiveUTR	6	161164964	161165013	50	-	161164964	161164965	CGGCCATTCTTTAGGGTCCTGACGATCAGGAAAAGATGAATTAGTCGTTT	5' UTR	6	161160291	161166527	6237	2	CDKN2C-201	1514	CDKN2C-201;FAF1-201	CDKN2C;FAF1	0;0	TRUE	FALSE	FALSE	TRUE	FALSE	TRUE	TRUE	FALSE	FALSE	fiveUTR	2	13	ENSSSCG00000003876	6	conserved gene but different region													TRUE
cg27386817			-0.135431	-0.014989	Sus_scrofa.Sscrofa11.1.100	cg27386817	100517289	RNF220	RNF220_Intron	6	166776287	166776336	50	+	166776287	166776288	CGAGGGGGAGTGAGTGAGAGGGAACGCAACAACACAAAATTTTTCATTTT	Intron (RNF220-201/RNF220, intron 1 of 14)	6	166666138	166903889	237752	2	RNF220-201	127553	RNF220-201;RNF220-203	RNF220;RNF220	0;0	TRUE	FALSE	FALSE	FALSE	FALSE	FALSE	TRUE	FALSE	FALSE	Intron	137	145	ENSSSCG00000037341	6	conserved gene and region													TRUE
cg26523389			-1.01239	-0.0353792	Sus_scrofa.Sscrofa11.1.100	cg26523389	100151920	NFYA	NFYA_fiveUTR	7	36386751	36386800	50	-	36386799	36386800	GCTGGAGCCTCTGATTGGGTTTCGGAGTCCGGTACTGGAGCCAATCAGCG	Promoter (<=1kb)	7	36385873	36405059	19187	1	NFYA-201	878	APOBEC2-201;NFYA-201;NFYA-202;NFYA-203;NFYA-204;OARD1-201;OARD1-202;OARD1-203	APOBEC2;NFYA;NFYA;NFYA;NFYA;OARD1;OARD1;OARD1	22451;0;0;0;0;-398;-398;-523	TRUE	FALSE	TRUE	TRUE	FALSE	TRUE	FALSE	FALSE	FALSE	fiveUTR	6	6	ENSSSCG00000001611	7	mapped to different genes	7	36386460	36387058	599	*	599	59	0.686144	0.858333	0.0984975	3.25923e-35	CpGisland	TRUE
cg27248455			-0.560696	-0.0401579	Sus_scrofa.Sscrofa11.1.100	cg27248455	100620745	HES7	HES7_Intergenic_downstream	12	53334720	53334769	50	-	53334768	53334769	GGGAAATATATATTTATATAGATACTCTAATATAGACCACATCTCACCCG	Distal Intergenic	12	53334901	53337376	2476	2	HES7-201	2656	ALOXE3-201;HES7-201	ALOXE3;HES7	-3396;0	FALSE	TRUE	FALSE	FALSE	FALSE	FALSE	FALSE	FALSE	TRUE	Intergenic_downstream	1	2	ENSSSCG00000017982	12	conserved gene but different region	12	53334768	53334878	111	*	111	15	0.801802	1.04062	0.135135	1.59805e-11	CpGisland	TRUE
cg27109335			0.259294	0.000838733	Sus_scrofa.Sscrofa11.1.100	cg27109335	100157496	PTPRA	PTPRA_Exon	17	32651732	32651781	50	+	32651780	32651781	GGCACCCCAAAGTCTGGCCAGCTGGTAAAGTGGAACTGAGTGATGAGGCG	Exon (PTPRA-203/PTPRA, exon 12 of 22)	17	32633612	32701411	67800	2	PTPRA-203	49630	PTPRA-203;PTPRA-201;PTPRA-202;PTPRA-204;PTPRA-205	PTPRA;PTPRA;PTPRA;PTPRA;PTPRA	0;0;0;0;0	TRUE	FALSE	FALSE	FALSE	FALSE	TRUE	FALSE	FALSE	FALSE	Exon	4	4	ENSSSCG00000007166	17	conserved gene and region													TRUE
cg26736877			1.74691	0.154077	Sus_scrofa.Sscrofa11.1.100	cg26736877	100621662	SP5	SP5_Promoter	15	76902251	76902300	50	-	76902299	76902300	ATTTGCTTTCGCTTCTGAAAGAGCCGCTATTCTTTGATGATTGGGTAGCG	Promoter (<=1kb)	15	76902387	76905023	2637	1	SP5-201	-136	SP5-201	SP5	0	TRUE	FALSE	TRUE	FALSE	FALSE	FALSE	TRUE	FALSE	FALSE	Promoter	8	13	ENSSSCG00000038355	15	mapped to different genes													TRUE
cg27300575			1.70683	0.190558	Sus_scrofa.Sscrofa11.1.100	cg27300575	100622418	YAP1	YAP1_Exon	9	32905934	32905983	50	+	32905934	32905935	CGGAATATCAATCCCAGCACAGCAAATTCTCCAAAATGTCAGGTAGGCTC	Exon (YAP1-201/YAP1, exon 6 of 9)	9	32811416	32925603	114188	1	YAP1-201	94518	YAP1-201;YAP1-202	YAP1;YAP1	0;0	TRUE	FALSE	FALSE	FALSE	FALSE	TRUE	TRUE	FALSE	FALSE	Exon	1	1	ENSSSCG00000031429	9	conserved gene and region													TRUE
cg27373622			-0.223944	-0.0126231	Sus_scrofa.Sscrofa11.1.100	cg27373622	110256637	SLF2	SLF2_Intergenic_upstream	14	111956220	111956269	50	-	111956268	111956269	CCGTCAGGTGGCGCTCATTAACTTCAAGTTGTCTCTTGTTTTAAAACTCG	Distal Intergenic	14	111996760	112042752	45993	1	SLF2-201	-40540				FALSE	TRUE	FALSE	FALSE	FALSE	FALSE	FALSE	FALSE	TRUE	Intergenic_upstream	35	35	ENSSSCG00000037592	14	conserved gene and region													TRUE
cg26903477			4.93468	0.692979	Sus_scrofa.Sscrofa11.1.100	cg26903477	100154407	E2F3	E2F3_fiveUTR	7	15794007	15794056	50	+	15794007	15794008	CGCGTAAACCGTATCCCTTCATTCATTGTCAGCAGCAGCTTCCTGGAGCC	Promoter (<=1kb)	7	15793995	15870204	76210	1	E2F3-201	12	E2F3-201;E2F3-202;E2F3-203;E2F3-204	E2F3;E2F3;E2F3;E2F3	0;0;0;0	TRUE	FALSE	TRUE	TRUE	FALSE	TRUE	FALSE	FALSE	FALSE	fiveUTR	5	10	ENSSSCG00000040178	7	conserved gene but different region	7	15793813	15794017	205	*	205	18	0.609756	0.972076	0.0878049	2.64589e-10	CpGisland	TRUE
cg27393099			-0.106928	-0.0187676	Sus_scrofa.Sscrofa11.1.100	cg27393099	100515384	DMRTA2	DMRTA2_Intron	6	161623304	161623353	50	-	161623304	161623305	CGCCAGGCAGTGAAACTTAATAGCAGGACAAGAAAACGGTTTAATAAAGA	Intron (NA, intron 1 of 1)	6	161616646	161621904	5259	1	DMRTA2-201	6707	DMRTA2-201	DMRTA2	6658	TRUE	FALSE	FALSE	FALSE	FALSE	FALSE	TRUE	FALSE	FALSE	Intron	4	15	ENSSSCG00000030552	6	conserved gene but different region	6	161623055	161623341	287	*	287	23	0.651568	0.771145	0.0801394	3.95407e-12	CpGisland	TRUE
cg27245728			0.046352	0.00649665	Sus_scrofa.Sscrofa11.1.100	cg27245728	100520050	PRICKLE2	PRICKLE2_Intron	13	45804881	45804930	50	+	45804929	45804930	AAGTAGGTCAAAGCCATTTTATACTTGCAATATGATTACCATAGTAATCG	Intron (PRICKLE2-201/PRICKLE2, intron 2 of 8)	13	45620367	45968152	347786	2	PRICKLE2-201	163222	PRICKLE2-201	PRICKLE2	0	TRUE	FALSE	FALSE	FALSE	FALSE	FALSE	TRUE	FALSE	FALSE	Intron	1	1	ENSSSCG00000011495	13	conserved gene and region													TRUE
cg24108797	-3.35315				Sus_scrofa.Sscrofa11.1.100	cg24108797	100521810	CXXC4	CXXC4_Exon	8	117101442	117101491	50	-	117101442	117101443	CGCAGCAGCCTCAGCAGCCGTCACAGACAGTGCGTTTCAAATTGCCAATC	Exon (CXXC4-201/CXXC4, exon 2 of 3)	8	117097853	117121310	23458	1	CXXC4-201	3589	CXXC4-201	CXXC4	0	TRUE	FALSE	FALSE	FALSE	FALSE	TRUE	FALSE	FALSE	FALSE	Exon	18	30	ENSSSCG00000025621	8	mapped to different genes													TRUE
cg21820842	0.562667				Sus_scrofa.Sscrofa11.1.100	cg21820842	100154759	HOXC4	HOXC4_fiveUTR	5	19266148	19266197	50	-	19266196	19266197	CCAGAAATTAATGATCATGAGCTCGTATTTGATGGACTCTAACTACATCG	5' UTR	5	19265081	19268257	3177	1	HOXC4-201	1067	HOXC4-201	HOXC4	0	TRUE	FALSE	FALSE	TRUE	FALSE	TRUE	FALSE	FALSE	FALSE	fiveUTR	6	91	ENSSSCG00000038993	5	conserved gene but different region													TRUE
cg08483626	2.52561	0.144598	8.34652e-05		Sus_scrofa.Sscrofa11.1.100	cg08483626	100521190	BARHL2	BARHL2_Intergenic_upstream	4	126016987	126017036	50	-	126017035	126017036	ATGATTATCCACCAGGCTTTGCTATTCAATGGCAGTGTCAAAACAATTCG	Distal Intergenic	4	126028810	126035921	7112	1	BARHL2-201	-11823				FALSE	TRUE	FALSE	FALSE	FALSE	FALSE	FALSE	FALSE	TRUE	Intergenic_upstream	20	71	ENSSSCG00000006914	4	conserved gene and region													TRUE
cg26747497	-0.0874171				Sus_scrofa.Sscrofa11.1.100	cg26747497	100517192	DSCAM	DSCAM_Exon	13	203800819	203800868	50	+	203800819	203800820	CGTCTGCGCCCACATCGTTGCTGACCTTGCAGAGGTAGTAGCCACTGTCT	Exon (DSCAM-201/DSCAM, exon 12 of 35)	13	203567129	204313713	746585	2	DSCAM-201	512845	DSCAM-201	DSCAM	0	TRUE	FALSE	FALSE	FALSE	FALSE	TRUE	FALSE	FALSE	FALSE	Exon	10	12	ENSSSCG00000012072	13	conserved gene and region	13	203800670	203800921	252	*	252	23	0.579365	1.09091	0.0912698	2.24125e-13	CpGisland	TRUE
cg24770319	2.14093				Sus_scrofa.Sscrofa11.1.100	cg24770319	100523730	BCL11A	BCL11A_Exon	3	81197939	81197988	50	-	81197987	81197988	CTCGCCGCAAGCAAGGCAAACCCCAGCACTTAAGCAAACGGGAATTCTCG	Exon (BCL11A-201/BCL11A, exon 3 of 7)	3	81196294	81296164	99871	1	BCL11A-201	1645	BCL11A-201;BCL11A-203;BCL11A-202;BCL11A-204;BCL11A-205	BCL11A;BCL11A;BCL11A;BCL11A;BCL11A	0;0;0;0;0	TRUE	FALSE	FALSE	FALSE	FALSE	TRUE	FALSE	FALSE	FALSE	Exon	44	201	ENSSSCG00000008392	3	conserved gene and region	3	81197859	81197990	132	*	132	21	0.719697	1.33655	0.159091	1.09287e-17	CpGisland	TRUE
cg26338702	-0.218141				Sus_scrofa.Sscrofa11.1.100	cg26338702		AUTS2	AUTS2_Intron	3	14578323	14578372	50	-	14578323	14578324	CGAATTTCGCAATAGCTGTCTTTCACTGTCGGTTCTAATAAAGAGTGTTG	Intron (AUTS2-202/AUTS2, intron 5 of 18)	3	13565480	14794365	1228886	1	AUTS2-202	1012843	AUTS2-202;AUTS2-203	AUTS2;AUTS2	0;0	TRUE	FALSE	FALSE	FALSE	FALSE	FALSE	TRUE	FALSE	FALSE	Intron	83	91			mapped to different genes													TRUE
cg05033071		0.365144			Sus_scrofa.Sscrofa11.1.100	cg05033071	110261252	FOXO6	FOXO6_Exon	6	169879102	169879151	50	-	169879150	169879151	TGCTGTCGCCTTTATCCTTGAAGTAGGGCACGTAACGGACCATCCAGTCG	Exon (FOXO6-201/FOXO6, exon 1 of 2)	6	169857586	169880249	22664	2	FOXO6-201	1098	FOXO6-201	FOXO6	0	TRUE	FALSE	FALSE	FALSE	FALSE	TRUE	FALSE	FALSE	FALSE	Exon	7	42	ENSSSCG00000035074	6	conserved gene and region	6	169878817	169880534	1718	*	1718	217	0.757276	0.881818	0.12631	1.33252e-152	CpGisland	TRUE
cg05317739		0.833363			Sus_scrofa.Sscrofa11.1.100	cg05317739	100520724	OTP	OTP_Promoter	2	86544195	86544244	50	+	86544243	86544244	CAGCATTGAAGAGCGATTTCCTTAATGAGATGGAGCGGTTGCACGTCACG	Promoter (6-7kb)	2	86529349	86537328	7980	2	OTP-201	-6867				FALSE	TRUE	TRUE	FALSE	FALSE	FALSE	FALSE	FALSE	FALSE	Promoter	29	35	ENSSSCG00000014099	2	conserved gene and region													TRUE
cg10596590	-0.0532416		-0.0203805		Sus_scrofa.Sscrofa11.1.100	cg10596590	100517169	PKHD1	PKHD1_Intron	7	45768269	45768318	50	+	45768269	45768270	CGGTATTTTAATTGTAATGTCTCTGCCTGATTAAAAAAAGAAAATATGAA	Intron (PKHD1-201/PKHD1, intron 36 of 66)	7	45447357	45925113	477757	2	PKHD1-201	156795	PKHD1-201;PKHD1-202;PKHD1-203;PKHD1-204	PKHD1;PKHD1;PKHD1;PKHD1	0;0;0;0	TRUE	FALSE	FALSE	FALSE	FALSE	FALSE	TRUE	FALSE	FALSE	Intron	18	23	ENSSSCG00000001746	7	conserved gene and region													TRUE
cg00158333		0.88809			Sus_scrofa.Sscrofa11.1.100	cg00158333	100620940	IGF2BP1	IGF2BP1_Promoter	12	25197949	25197998	50	+	25197997	25197998	CTCCCGCCCAGGGCCTGGGGCTTGAGCCATTTTGATTTGAAAGTGGGGCG	Promoter (<=1kb)	12	25196969	25243272	46304	1	IGF2BP1-201	980	IGF2BP1-201;IGF2BP1-202;IGF2BP1-203	IGF2BP1;IGF2BP1;IGF2BP1	0;0;0	TRUE	FALSE	TRUE	FALSE	FALSE	FALSE	TRUE	FALSE	FALSE	Promoter	1	1	ENSSSCG00000023128	12	conserved gene but different region	12	25197286	25198191	906	*	906	93	0.707506	0.830455	0.102649	9.00602e-57	CpGisland	TRUE
cg00401116		-0.526987			Sus_scrofa.Sscrofa11.1.100	cg00401116	100523676	NFIA	NFIA_Exon	6	150868155	150868204	50	+	150868155	150868156	CGGCCCACCTGTGTCTGTTGAGGGATATTTACAAAGCTTGGATCCCGTGG	Exon (NFIA-203/NFIA, exon 12 of 13)	6	150835464	151224975	389512	2	NFIA-203	356771	NFIA-203;NFIA-202;NFIA-201;NFIA-204;NFIA-205;NFIA-206;NFIA-207;NFIA-208;NFIA-209	NFIA;NFIA;NFIA;NFIA;NFIA;NFIA;NFIA;NFIA;NFIA	0;0;0;0;0;0;0;0;0	TRUE	FALSE	FALSE	FALSE	FALSE	TRUE	TRUE	FALSE	FALSE	Exon	18	65	ENSSSCG00000023243	6	conserved gene but different region													TRUE
cg26811530		-0.621037			Sus_scrofa.Sscrofa11.1.100	cg26811530	100524063	MLLT3	MLLT3_Intron	1	202590654	202590703	50	-	202590702	202590703	GCCCTCTCTGGGCAGCCACTCAGTAACTTGAGGCGGGTCACTGACACCCG	Intron (MLLT3-201/MLLT3, intron 8 of 10)	1	202317453	202607061	289609	1	MLLT3-201	273201	MLLT3-201;MLLT3-202;MLLT3-203	MLLT3;MLLT3;MLLT3	0;0;0	TRUE	FALSE	FALSE	FALSE	FALSE	FALSE	TRUE	FALSE	FALSE	Intron	9	14	ENSSSCG00000005166	1	conserved gene and region													TRUE
cg15443969	-5.78804		-0.665824		Sus_scrofa.Sscrofa11.1.100	cg15443969	100152904	ARID1B	ARID1B_Intergenic_upstream	1	10312003	10312052	50	+	10312003	10312004	CGGAAGGTTAGTTGCATCTCCTGTGGCTGATCTGAAATTCGATCAGCAGA	Distal Intergenic	1	9791632	10227947	436316	2	ARID1B-203	-84056				FALSE	TRUE	FALSE	FALSE	FALSE	FALSE	FALSE	FALSE	TRUE	Intergenic_upstream	5	19	ENSSSCG00000004064	1	conserved gene and region													TRUE
cg15831187	-0.100781		-0.0589545		Sus_scrofa.Sscrofa11.1.100	cg15831187	100155465	LINGO1	LINGO1_Exon	7	57685991	57686040	50	-	57685991	57685992	CGTTGTCCTGTACCTGGGCGTAGCGCACCTCCAGCGTGCCATCAGGGAAG	Exon (LINGO1-201/LINGO1, exon 4 of 4)	7	57684589	57890126	205538	2	LINGO1-201	204086	LINGO1-201;LINGO1-202;LINGO1-203	LINGO1;LINGO1;LINGO1	0;0;0	TRUE	FALSE	FALSE	FALSE	FALSE	TRUE	FALSE	FALSE	FALSE	Exon	4	31	ENSSSCG00000001872	7	conserved gene and region	7	57685754	57686204	451	*	451	46	0.67184	0.926161	0.101996	2.44206e-28	CpGisland	TRUE
cg19828220		1.47095			Sus_scrofa.Sscrofa11.1.100	cg19828220	100522513	HOXB7	HOXB7_Intergenic_downstream	12	24858880	24858929	50	-	24858928	24858929	GGAAATGATAAAAAGTTCATGTTCACGATCGCCCGGCCACATGACCGGCG	Distal Intergenic	12	24861174	24864620	3447	2	HOXB7-201	5740	HOXB7-201	HOXB7	0	FALSE	TRUE	FALSE	FALSE	FALSE	FALSE	FALSE	FALSE	TRUE	Intergenic_downstream	7	15	ENSSSCG00000017538	12	mapped to different genes													TRUE
cg24765252		0.943159			Sus_scrofa.Sscrofa11.1.100	cg24765252	100155180	OSR2	OSR2_Exon	4	37890650	37890699	50	+	37890650	37890651	CGCAGATCACAGTTTCGCCTGAACACTTTGCCGCACTGCTCGCAGCTGTA	Exon (OSR2-202/OSR2, exon 4 of 4)	4	37852587	37897935	45349	2	OSR2-201	7236	OSR2-201;OSR2-202	OSR2;OSR2	0;0	TRUE	FALSE	FALSE	FALSE	FALSE	TRUE	TRUE	FALSE	FALSE	Exon	5	6	ENSSSCG00000006073	4	conserved gene and region	4	37890534	37890691	158	*	158	18	0.702532	0.964722	0.113924	2.48582e-12	CpGisland	TRUE
cg19484260	-1.13334		-0.172504		Sus_scrofa.Sscrofa11.1.100	cg19484260	100517284	ACTN4	ACTN4_Exon	6	47543137	47543186	50	+	47543185	47543186	CAACGCAAAGATGACCCTGGGAATGATCTGGACCATCATCCTTAGGTTCG	Exon (ACTN4-201/ACTN4, exon 4 of 20)	6	47493882	47569609	75728	1	ACTN4-201	49255	ACTN4-201;ACTN4-202;ACTN4-203;ACTN4-204;ACTN4-205;ACTN4-206;HNRNPL-201	ACTN4;ACTN4;ACTN4;ACTN4;ACTN4;ACTN4;HNRNPL	0;0;0;0;0;0;0	TRUE	FALSE	FALSE	FALSE	FALSE	TRUE	TRUE	FALSE	FALSE	Exon	9	9	ENSSSCG00000002965	6	conserved gene and region													TRUE
cg27034044		-0.239581			Sus_scrofa.Sscrofa11.1.100	cg27034044	100518275	MECOM	MECOM_Intron	13	108247805	108247854	50	-	108247805	108247806	CGCTTCATTACATCGCCTCTTACTTGAGCTGCAAGGGTCTATTCAAGGAA	Intron (MECOM-201/MECOM, intron 1 of 16)	13	107754480	108335503	581024	2	MECOM-201	87649	MECOM-201;MECOM-204	MECOM;MECOM	0;0	TRUE	FALSE	FALSE	FALSE	FALSE	FALSE	TRUE	FALSE	FALSE	Intron	62	93	ENSSSCG00000011743	13	conserved gene and region													TRUE
cg04770352		-0.265061			Sus_scrofa.Sscrofa11.1.100	cg04770352	100738003	CYP7B1	CYP7B1_Intron	4	69316892	69316941	50	-	69316892	69316893	CGGCTGTCTTGCAAAAGTGGAATTGTCACTAATTGGCCACAGAGGAAAGA	Intron (NA, intron 2 of 1)	4	69616035	69806496	190462	1	CYP7B1-201	-299143				TRUE	FALSE	FALSE	FALSE	FALSE	FALSE	TRUE	FALSE	FALSE	Intron	70	87	ENSSSCG00000022092	4	mapped to different genes													TRUE
cg19769850	7.39442		0.807579		Sus_scrofa.Sscrofa11.1.100	cg19769850	100521190	BARHL2	BARHL2_Intergenic_upstream	4	125905489	125905538	50	-	125905537	125905538	ATAGCCATCAAAAGGATATCACAGCTCATTTTGGTGGAAGGGTTTCCACG	Distal Intergenic	4	126028810	126035921	7112	1	BARHL2-201	-123321				FALSE	TRUE	FALSE	FALSE	FALSE	FALSE	FALSE	FALSE	TRUE	Intergenic_upstream	20	71	ENSSSCG00000006914	4	mapped to different genes	4	125905537	125906767	1231	*	1231	171	0.766044	0.948032	0.138911	1.43423e-128	CpGisland	TRUE
cg08824506		1.36124			Sus_scrofa.Sscrofa11.1.100	cg08824506	100511110	FEZF1	FEZF1_fiveUTR	18	24881567	24881616	50	+	24881615	24881616	AAGCGAATTGAGCAATTATCTAGTTTACCTTCTCCTCTTGGAAGTTAACG	5' UTR	18	24879030	24884920	5891	1	FEZF1-201	2537	FEZF1-201;FEZF1-202	FEZF1;FEZF1	0;0	TRUE	FALSE	FALSE	TRUE	FALSE	TRUE	FALSE	FALSE	FALSE	fiveUTR	6	7	ENSSSCG00000031221	18	mapped to different genes													TRUE
cg05757789		0.132982			Sus_scrofa.Sscrofa11.1.100	cg05757789	100154282	TBR1	TBR1_Exon	15	68215005	68215054	50	-	68215005	68215006	CGGCTCATTACAATATTTTTGTGGATGTGATTTTGGCGGATCCCAATCAC	Exon (TBR1-201/TBR1, exon 2 of 6)	15	68213562	68222991	9430	1	TBR1-201	1443	TBR1-201	TBR1	0	TRUE	FALSE	FALSE	FALSE	FALSE	TRUE	FALSE	FALSE	FALSE	Exon	17	28	ENSSSCG00000015891	15	conserved gene and region													TRUE
cg09019552		0.377673			Sus_scrofa.Sscrofa11.1.100	cg09019552	100521236	HOXA11	HOXA11_Exon	18	45388744	45388793	50	-	45388744	45388745	CGTGCGCGAAGTGACCTTCAGAGAGTACGCCATTGAGCCCGCCACTAAAT	Promoter (<=1kb)	18	45388574	45392573	4000	1	HOXA11-201	170	HOXA10-201;HOXA11-201	HOXA10;HOXA11	0;0	TRUE	FALSE	TRUE	FALSE	FALSE	TRUE	TRUE	FALSE	FALSE	Exon	10	17	ENSSSCG00000016698	18	mapped to different genes	18	45388744	45389357	614	*	614	78	0.69544	1.05137	0.127036	1.36481e-55	CpGisland	TRUE
cg07352145		-0.0112477			Sus_scrofa.Sscrofa11.1.100	cg07352145	397501	POU2F1	POU2F1_Intron	4	83774907	83774956	50	+	83774907	83774908	CGGGGAAAGCCAGGCGGCCATTTCAATAATATAAACCTCCCCGAATTAGA	Intron (POU2F1-201/POU2F1, intron 1 of 16)	4	83596194	83777283	181090	2	POU2F1-201	2327	POU2F1-201;POU2F1-202;POU2F1-205;POU2F1-206;POU2F1-203;POU2F1-204	POU2F1;POU2F1;POU2F1;POU2F1;POU2F1;POU2F1	0;0;0;0;0;0	TRUE	FALSE	FALSE	FALSE	FALSE	FALSE	TRUE	FALSE	FALSE	Intron	6	18	ENSSSCG00000006310	4	conserved gene and region													TRUE
cg19152887		-0.106835			Sus_scrofa.Sscrofa11.1.100	cg19152887	100156549	BCL6	BCL6_Exon	13	125398641	125398690	50	-	125398689	125398690	AGCGTGTGGACTAGGGCCAGATGAACTTCAACTTGGGCTGCAGATTTACG	Promoter (5-6kb)	13	125377248	125393330	16083	2	BCL6-201	-5360				TRUE	FALSE	TRUE	FALSE	FALSE	TRUE	TRUE	FALSE	FALSE	Exon	12	19	ENSSSCG00000011810	13	conserved gene but different region													TRUE
cg15051960		1.47611	0.42263		Sus_scrofa.Sscrofa11.1.100	cg15051960	100627056	WNT5A	WNT5A_fiveUTR	13	37366109	37366158	50	-	37366109	37366110	CGGTAATTAGGGCTTTCCAACCCCAAATGTGGGCGTGATTGTGCAAAAGA	5' UTR	13	37344699	37367207	22509	2	WNT5A-201	1049	WNT5A-201	WNT5A	0	TRUE	FALSE	FALSE	TRUE	FALSE	TRUE	FALSE	FALSE	FALSE	fiveUTR	5	8	ENSSSCG00000035859	13	conserved gene and region	13	37365713	37366143	431	*	431	55	0.709977	1.03402	0.12761	1.60964e-39	CpGisland	TRUE
cg07727941		1.78517			Sus_scrofa.Sscrofa11.1.100	cg07727941	100153010	FAM78B	FAM78B_Exon	4	84597997	84598046	50	-	84597997	84597998	CGCCACCATCGACCAGTGCCCCACGCGCATCGAGGAGACCTCGCCCATCG	Promoter (<=1kb)	4	84597425	84690461	93037	1	FAM78B-201	572	FAM78B-201;FAM78B-202	FAM78B;FAM78B	0;0	TRUE	FALSE	TRUE	FALSE	FALSE	TRUE	FALSE	FALSE	FALSE	Exon	8	9	ENSSSCG00000006321	4	conserved gene and region													TRUE
cg00877778	-0.334852	-0.185393			Sus_scrofa.Sscrofa11.1.100	cg00877778	110262041	FAM53A	FAM53A_Intergenic_downstream	8	716356	716405	50	+	716356	716357	CGAGTGAGAAGGTTTGCATTATGCAAATCGTTAGATAGGAACAGGTGACA	Distal Intergenic	8	777539	786587	9049	2	FAM53A-202	70182				FALSE	TRUE	FALSE	FALSE	FALSE	FALSE	FALSE	FALSE	TRUE	Intergenic_downstream	13	13	ENSSSCG00000032633	8	conserved gene and region													TRUE
cg08122757	3.90165				Sus_scrofa.Sscrofa11.1.100	cg08122757	100627484	TNPO1	TNPO1_Exon	16	49138235	49138284	50	+	49138235	49138236	CGTTACCTTAGCAATAACAATTGGTCGTCTTGGTTACGTTTGTCCTCAAG	Exon (TNPO1-201/TNPO1, exon 21 of 25)	16	49048680	49151924	103245	1	TNPO1-201	89555	TNPO1-201	TNPO1	0	TRUE	FALSE	FALSE	FALSE	FALSE	TRUE	TRUE	FALSE	FALSE	Exon	7	10	ENSSSCG00000027293	16	conserved gene but different region													TRUE
cg02675394	1.02917	0.894106			Sus_scrofa.Sscrofa11.1.100	cg02675394		ID3	ID3_Promoter	6	81427051	81427100	50	+	81427099	81427100	TGTGTTGATCTAAGACTCAGCCCCAGACAGCCTGGCGCCAGGGTGGGACG	Promoter (2-3kb)	6	81422539	81424075	1537	2	ID3-201	-2976	ID3-201	ID3	-2976	FALSE	TRUE	TRUE	FALSE	FALSE	FALSE	FALSE	FALSE	FALSE	Promoter	9	9			mapped to different genes	6	81427086	81427236	151	*	151	16	0.708609	0.844755	0.10596	1.69468e-10	CpGisland	TRUE
cg06230736	2.48758	0.145127			Sus_scrofa.Sscrofa11.1.100	cg06230736	733631	GATA3	GATA3_fiveUTR	10	63388811	63388860	50	+	63388859	63388860	ATGCATTCTTTCTGAAAGTATCAAGACGGCGCCAGGCAGCTCAGTGTTCG	Promoter (<=1kb)	10	63367660	63388859	21200	2	GATA3-201	0	GATA3-201	GATA3	0	TRUE	FALSE	TRUE	TRUE	FALSE	TRUE	FALSE	FALSE	FALSE	fiveUTR	5	41	ENSSSCG00000011125	10	conserved gene and region	10	63388837	63388938	102	*	102	11	0.666667	1.01355	0.107843	1.97254e-07	CpGisland	TRUE
cg07712350	-0.109996	-0.436301			Sus_scrofa.Sscrofa11.1.100	cg07712350	100152375	SLC35C2	SLC35C2_Intergenic_downstream	17	48498626	48498675	50	-	48498626	48498627	CGCACCCCTGGCCTGTGAGATAAATTAAGGTTTGCTGAGTCAGCACCTTT	Distal Intergenic	17	48512801	48521894	9094	2	SLC35C2-203	23268				FALSE	TRUE	FALSE	FALSE	FALSE	FALSE	FALSE	FALSE	TRUE	Intergenic_downstream	9	10	ENSSSCG00000022777	17	conserved gene and region													TRUE
cg08949650	-2.08714				Sus_scrofa.Sscrofa11.1.100	cg08949650	100151872	TMEM63B	TMEM63B_Exon	7	39162192	39162241	50	-	39162192	39162193	CGCCTGGATGATGTGCGTCTTCACGGTGGTCATGACCTACAGTATCACCT	Exon (TMEM63B-201/TMEM63B, exon 20 of 25)	7	39138432	39212164	73733	1	TMEM63B-201	23760	TMEM63B-201;TMEM63B-202;TMEM63B-203	TMEM63B;TMEM63B;TMEM63B	0;0;0	TRUE	FALSE	FALSE	FALSE	FALSE	TRUE	FALSE	FALSE	FALSE	Exon	12	12	ENSSSCG00000001697	7	conserved gene and region													TRUE
cg12357722	-0.47048				Sus_scrofa.Sscrofa11.1.100	cg12357722	100738130	SCUBE3	SCUBE3_Exon	7	31144387	31144436	50	-	31144387	31144388	CGGCCGACTCTCCCTCAGTCAGCTGCCCGCAGGGAACGTATTACCACGGC	Exon (SCUBE3-201/SCUBE3, exon 17 of 23)	7	31114209	31150000	35792	1	SCUBE3-201	30178	SCUBE3-201;SCUBE3-202;SCUBE3-203;TCP11-203	SCUBE3;SCUBE3;SCUBE3;TCP11	0;0;0;0	TRUE	FALSE	FALSE	FALSE	FALSE	TRUE	TRUE	FALSE	FALSE	Exon	6	6	ENSSSCG00000001536	7	conserved gene but different region													TRUE
cg14344369	-1.25726	-2.10281			Sus_scrofa.Sscrofa11.1.100	cg14344369	100523730	BCL11A	BCL11A_Intergenic_upstream	3	81180062	81180111	50	+	81180062	81180063	CGTCTTAGAATGAAAGCTGTTAGAACTGCATATATTGGAATGTTCTCACA	Distal Intergenic	3	81196294	81296164	99871	1	BCL11A-201	-16183				FALSE	TRUE	FALSE	FALSE	FALSE	FALSE	FALSE	FALSE	TRUE	Intergenic_upstream	15	201	ENSSSCG00000008392	3	conserved gene and region													TRUE
cg16691593	2.66922	1.58954			Sus_scrofa.Sscrofa11.1.100	cg16691593	100520724	OTP	OTP_Promoter	2	86537540	86537589	50	-	86537588	86537589	AGCAGCTCGGCGAGGGGACCAATCAGGAGGGCAGCCTGCAAATGTCAGCG	Promoter (<=1kb)	2	86529349	86537328	7980	2	OTP-201	-261	OTP-201	OTP	0	FALSE	TRUE	TRUE	FALSE	FALSE	FALSE	FALSE	FALSE	FALSE	Promoter	29	35	ENSSSCG00000014099	2	conserved gene but different region	2	86537588	86537749	162	*	162	20	0.759259	0.863539	0.123457	2.18137e-14	CpGisland	TRUE
cg18645607	1.05579	2.11164			Sus_scrofa.Sscrofa11.1.100	cg18645607		LHX2	LHX2_Intron	1	264906933	264906982	50	+	264906981	264906982	CACGAGTAAATTATTCATGATTTTACGAGCTCTTTAGCTCCATTGAATCG	Intron (LHX2-201/LHX2, intron 4 of 5)	1	264900591	264920913	20323	1	LHX2-201	6342	LHX2-201	LHX2	0	TRUE	FALSE	FALSE	FALSE	FALSE	FALSE	TRUE	FALSE	FALSE	Intron	8	34			mapped to different genes													TRUE
cg20149183	0.0962816	0.243104			Sus_scrofa.Sscrofa11.1.100	cg20149183	100520724	OTP	OTP_Promoter	2	86537561	86537610	50	-	86537609	86537610	ATCAGGAGGGCAGCCTGCAAATGTCAGCGCCCGGAGAGTCCCCCACTCCG	Promoter (<=1kb)	2	86529349	86537328	7980	2	OTP-201	-282	OTP-201	OTP	0	FALSE	TRUE	TRUE	FALSE	FALSE	FALSE	FALSE	FALSE	FALSE	Promoter	29	35	ENSSSCG00000014099	2	conserved gene but different region	2	86537588	86537749	162	*	162	20	0.759259	0.863539	0.123457	2.18137e-14	CpGisland	TRUE
cg21067017	1.05812	0.897651			Sus_scrofa.Sscrofa11.1.100	cg21067017	110261214	FOXD3	FOXD3_Exon	6	149154989	149155038	50	-	149155037	149155038	GGGTCAGCTTCTTCTGCGGGCTCTGCAGGATGGCCATGGTGATGAGCGCG	Promoter (<=1kb)	6	149154033	149155478	1446	2	FOXD3-201	440	FOXD3-201	FOXD3	0	TRUE	FALSE	TRUE	FALSE	FALSE	TRUE	FALSE	FALSE	FALSE	Exon	4	35	ENSSSCG00000032215	6	mapped to different genes	6	149154467	149155054	588	*	588	74	0.688776	1.0782	0.12585	1.93934e-52	CpGisland	TRUE
cg20817759	-0.0704294				Sus_scrofa.Sscrofa11.1.100	cg20817759	100520876	SNX10	SNX10_Intergenic_downstream	18	46060501	46060550	50	+	46060549	46060550	GGTTAAGACTGGTCAATTAATTACATAAATCCTTCCCGATTCATTGTGCG	Distal Intergenic	18	46064579	46142945	78367	2	SNX10-201	82395	SNX10-201	SNX10	0	FALSE	TRUE	FALSE	FALSE	FALSE	FALSE	FALSE	FALSE	TRUE	Intergenic_downstream	14	15	ENSSSCG00000037598	18	mapped to different genes													TRUE
cg27582648	1.19946	1.22906			Sus_scrofa.Sscrofa11.1.100	cg27582648	100520724	OTP	OTP_Promoter	2	86539986	86540035	50	-	86539986	86539987	CGATAAATGAATGTGTAATAGTTAATGTGAAGACACATCAGAGTAATAAC	Promoter (2-3kb)	2	86529349	86537328	7980	2	OTP-201	-2707	OTP-201	OTP	0	FALSE	TRUE	TRUE	FALSE	FALSE	FALSE	FALSE	FALSE	FALSE	Promoter	29	35	ENSSSCG00000014099	2	conserved gene and region	2	86539749	86539987	239	*	239	22	0.631799	0.924402	0.0920502	6.70137e-13	CpGisland	TRUE
cg05530690	1.33489				Sus_scrofa.Sscrofa11.1.100	cg05530690	110261214	FOXD3	FOXD3_Exon	6	149154987	149155036	50	-	149155035	149155036	CAGGGTCAGCTTCTTCTGCGGGCTCTGCAGGATGGCCATGGTGATGAGCG	Promoter (<=1kb)	6	149154033	149155478	1446	2	FOXD3-201	442	FOXD3-201	FOXD3	0	TRUE	FALSE	TRUE	FALSE	FALSE	TRUE	FALSE	FALSE	FALSE	Exon	4	35	ENSSSCG00000032215	6	mapped to different genes	6	149154467	149155054	588	*	588	74	0.688776	1.0782	0.12585	1.93934e-52	CpGisland	TRUE
cg00312241	0.10548				Sus_scrofa.Sscrofa11.1.100	cg00312241	100520587	NME6	NME6_Exon	13	31048836	31048885	50	-	31048836	31048837	CGCTGTTCACTGAAGTCAGGGAAGAAGGCTGCAATCTCTCTGCTGGCTGA	Exon (NME6-201/NME6, exon 3 of 3)	13	31046906	31053104	6199	2	NME6-201	4219	NME6-201;NME6-202;NME6-203	NME6;NME6;NME6	0;0;0	TRUE	FALSE	FALSE	FALSE	FALSE	TRUE	FALSE	FALSE	FALSE	Exon	1	1	ENSSSCG00000011347	13	conserved gene but different region													TRUE
cg11453286	-3.64656				Sus_scrofa.Sscrofa11.1.100	cg11453286		SELENOF	SELENOF_Intron	4	128909611	128909660	50	-	128909611	128909612	CGTAACGCTGGCAATTTGTAGTACAAAAATGGATGCTTAATTCATGTCTT	Intron (NA, intron 2 of 1)	4	129258944	129287720	28777	1	SELENOF-201	-349333				TRUE	FALSE	FALSE	FALSE	FALSE	FALSE	TRUE	FALSE	FALSE	Intron	37	87			mapped to different genes													TRUE
cg00393367	-0.153736				Sus_scrofa.Sscrofa11.1.100	cg00393367	100739669	ZEB2	ZEB2_Intron	15	7524145	7524194	50	-	7524145	7524146	CGCCTGGGAACTGCAGCAAATGGGAGAAGTATGCATGGATTTCACAGGTA	Intron (ZEB2-201/ZEB2, intron 2 of 10)	15	7499026	7630726	131701	1	ZEB2-201	25119	ZEB2-201;ZEB2-202;ZEB2-203;ZEB2-204;ZEB2-205;ZEB2-206;ZEB2-207	ZEB2;ZEB2;ZEB2;ZEB2;ZEB2;ZEB2;ZEB2	0;0;0;0;0;0;0	TRUE	FALSE	FALSE	FALSE	FALSE	FALSE	TRUE	FALSE	FALSE	Intron	158	218	ENSSSCG00000021343	15	conserved gene but different region													TRUE
cg25982943		0.108458			Sus_scrofa.Sscrofa11.1.100	cg25982943	100157883	LHFPL4	LHFPL4_Exon	13	65919630	65919679	50	+	65919630	65919631	CGCCCACCCAGTAGGGCTGGATGAAGACCACCACGTTGATGATGGCGAAG	Promoter (<=1kb)	13	65869652	65919781	50130	2	LHFPL4-201	102	LHFPL4-201	LHFPL4	0	TRUE	FALSE	TRUE	FALSE	FALSE	TRUE	FALSE	FALSE	FALSE	Exon	6	7	ENSSSCG00000011543	13	conserved gene and region	13	65919390	65919916	527	*	527	49	0.673624	0.844551	0.0929791	3.99742e-28	CpGisland	TRUE
cg00764339	1.18222				Sus_scrofa.Sscrofa11.1.100	cg00764339	100621977	IGF2BP3	IGF2BP3_fiveUTR	9	92272127	92272176	50	-	92272127	92272128	CGAGTGTCCGGCTTTTTGAATGAGCCACGTGTTCAAACTACAAATCAACG	Promoter (<=1kb)	9	92268408	92272211	3804	2	IGF2BP3-206	35	IGF2BP3-201;IGF2BP3-202;IGF2BP3-203;IGF2BP3-204;IGF2BP3-205;IGF2BP3-206	IGF2BP3;IGF2BP3;IGF2BP3;IGF2BP3;IGF2BP3;IGF2BP3	-147;-137;-284;-118;-290;0	TRUE	FALSE	TRUE	TRUE	FALSE	TRUE	FALSE	FALSE	FALSE	fiveUTR	5	5	ENSSSCG00000036695	9	conserved gene but different region													TRUE
cg06675048	-0.361162				Sus_scrofa.Sscrofa11.1.100	cg06675048	100510911	CASZ1	CASZ1_Intron	6	70910350	70910399	50	+	70910350	70910351	CGCGTCTAAGTGGCCTCACTTAGCGTAAGTAACTCTATAAATCAGGGGAA	Intron (CASZ1-201/CASZ1, intron 3 of 19)	6	70879984	70995922	115939	2	CASZ1-201	85523	CASZ1-202;CASZ1-201;CASZ1-203;CASZ1-204	CASZ1;CASZ1;CASZ1;CASZ1	0;0;0;0	TRUE	FALSE	FALSE	FALSE	FALSE	FALSE	TRUE	FALSE	FALSE	Intron	89	128	ENSSSCG00000003407	6	conserved gene and region													TRUE
cg01257828	3.57997				Sus_scrofa.Sscrofa11.1.100	cg01257828	100152498	FGF12	FGF12_Intron	13	129503519	129503568	50	-	129503519	129503520	CGGGCACAGTTGGTGATTATTTAGGGAATCCTAAATCTGGAATGACTCAG	Intron (FGF12-203/FGF12, intron 1 of 4)	13	129240067	129626849	386783	2	FGF12-203	123281	FGF12-203;FGF12-201;FGF12-202;FGF12-204	FGF12;FGF12;FGF12;FGF12	0;0;0;0	TRUE	FALSE	FALSE	FALSE	FALSE	FALSE	TRUE	FALSE	FALSE	Intron	3	6	ENSSSCG00000038584	13	conserved gene and region	13	129503416	129503520	105	*	105	14	0.638095	1.3172	0.133333	1.09175e-10	CpGisland	TRUE
cg01663821	0.085454				Sus_scrofa.Sscrofa11.1.100	cg01663821	100522133	HAO2	HAO2_Intron	4	101642970	101643019	50	+	101643018	101643019	ATAGGCCTAGTGGTTCTCGTCAGGTGCAGAAAGCCAATAAATCACCAGCG	Intron (HAO2-203/HAO2, intron 3 of 9)	4	101588861	101787823	198963	2	HAO2-203	144804	HAO2-203;HAO2-204;HAO2-201	HAO2;HAO2;HAO2	0;0;0	TRUE	FALSE	FALSE	FALSE	FALSE	FALSE	TRUE	FALSE	FALSE	Intron	4	8	ENSSSCG00000006720	4	mapped to different genes													TRUE
cg01940425	0.00845312				Sus_scrofa.Sscrofa11.1.100	cg01940425	100520485	OTX1	OTX1_Promoter	3	78904394	78904443	50	-	78904394	78904395	CGACACTTTCCTTTGGAGTCCGAATAAAATACGGTAACAGAATATGATGG	Promoter (1-2kb)	3	78895882	78903217	7336	2	OTX1-201	-1226	EHBP1-201;EHBP1-202;EHBP1-203;EHBP1-204;EHBP1-205;OTX1-201	EHBP1;EHBP1;EHBP1;EHBP1;EHBP1;OTX1	0;0;0;0;0;0	FALSE	TRUE	TRUE	FALSE	FALSE	FALSE	FALSE	FALSE	FALSE	Promoter	8	14	ENSSSCG00000037564	3	conserved gene and region	3	78904217	78904426	210	*	210	22	0.671429	0.950617	0.104762	3.89095e-14	CpGisland	TRUE
cg01965931	3.56462				Sus_scrofa.Sscrofa11.1.100	cg01965931	110261214	FOXD3	FOXD3_Promoter	6	149158561	149158610	50	-	149158561	149158562	CGTGAAAAGCAACGCTTCCCCTCGGTTAGAGATCTATTGTGCTAATCTCT	Promoter (3-4kb)	6	149154033	149155478	1446	2	FOXD3-201	-3132	FOXD3-201	FOXD3	0	FALSE	TRUE	TRUE	FALSE	FALSE	FALSE	FALSE	FALSE	FALSE	Promoter	8	35	ENSSSCG00000032215	6	mapped to different genes													TRUE
cg23506923	-0.634171				Sus_scrofa.Sscrofa11.1.100	cg23506923	100626901	DYNC1LI2	DYNC1LI2_fiveUTR	6	27446114	27446163	50	+	27446114	27446115	CGCCATCTTGCCAACTGCAGCCACAAAGAGGGCCCTCCCCCGGGCCCGCC	Promoter (<=1kb)	6	27416477	27446121	29645	2	DYNC1LI2-202	0	DYNC1LI2-202;DYNC1LI2-201;DYNC1LI2-203;DYNC1LI2-204;DYNC1LI2-205;TERB1-201	DYNC1LI2;DYNC1LI2;DYNC1LI2;DYNC1LI2;DYNC1LI2;TERB1	0;0;0;0;0;93942	TRUE	FALSE	TRUE	TRUE	FALSE	TRUE	FALSE	FALSE	FALSE	fiveUTR	1	2	ENSSSCG00000036210	6	conserved gene but different region													TRUE
cg10487127	-0.862413				Sus_scrofa.Sscrofa11.1.100	cg10487127	100623695	ATXN1	ATXN1_Promoter	7	12721886	12721935	50	-	12721934	12721935	CTCCACGGGGCTTGTTTTGGATCCCCCTGCAGTGAAACAGGTCCTGTACG	Promoter (1-2kb)	7	12300999	12720718	419720	2	ATXN1-201	-1217	ATXN1-201	ATXN1	0	TRUE	FALSE	TRUE	FALSE	FALSE	FALSE	TRUE	FALSE	FALSE	Promoter	5	8	ENSSSCG00000001065	7	mapped to different genes													TRUE
cg08029023	-0.76077				Sus_scrofa.Sscrofa11.1.100	cg08029023	102161004	PNKD	PNKD_threeUTR	15	120411537	120411586	50	+	120411585	120411586	TGAATCCTTAAGGGCATGGACTGTATCTTATGCATCTCTGTATTTCTGCG	3' UTR	15	120345551	120411637	66087	1	PNKD-201	65986	PNKD-201;PNKD-202;PNKD-203;PNKD-204;PNKD-205	PNKD;PNKD;PNKD;PNKD;PNKD	0;0;0;24618;0	TRUE	FALSE	FALSE	FALSE	TRUE	TRUE	FALSE	FALSE	FALSE	threeUTR	2	2	ENSSSCG00000029002	15	mapped to different genes													TRUE
cg05907933	0.0106065				Sus_scrofa.Sscrofa11.1.100	cg05907933	100523593	TBCA	TBCA_Intergenic_upstream	2	86849456	86849505	50	-	86849456	86849457	CGGCATGCTCCGTGCTGGGGAAATGAGATGCACATTTAAATCTCATCCAT	Distal Intergenic	2	86579118	86665646	86529	2	TBCA-201	-183859				FALSE	TRUE	FALSE	FALSE	FALSE	FALSE	FALSE	FALSE	TRUE	Intergenic_upstream	72	81	ENSSSCG00000014100	2	mapped to different genes	2	86849046	86849467	422	*	422	38	0.658768	0.845781	0.0900474	1.89614e-21	CpGisland	TRUE
cg11429732	0.904346				Sus_scrofa.Sscrofa11.1.100	cg11429732	110261214	FOXD3	FOXD3_Intergenic_downstream	6	149151586	149151635	50	-	149151586	149151587	CGGTATTGCTGCTATGCGCGGAAATATGAGCGAGTAATTTTATAAGTAAC	Distal Intergenic	6	149154033	149155478	1446	2	FOXD3-201	3892	FOXD3-201	FOXD3	0	FALSE	TRUE	FALSE	FALSE	FALSE	FALSE	FALSE	FALSE	TRUE	Intergenic_downstream	5	35	ENSSSCG00000032215	6	mapped to different genes	6	149151473	149151617	145	*	145	17	0.613793	1.24873	0.117241	6.84398e-12	CpGisland	TRUE
cg06282210	-0.218543				Sus_scrofa.Sscrofa11.1.100	cg06282210	100523730	BCL11A	BCL11A_Exon	3	81287186	81287235	50	+	81287186	81287187	CGCCCCATATTAGTGGTCCGGGCCCGGGCAGGCCCAGCTCAAAAGAGGGC	Exon (BCL11A-201/BCL11A, exon 6 of 7)	3	81196294	81296164	99871	1	BCL11A-201	90892	BCL11A-201;BCL11A-202;BCL11A-204;BCL11A-205;BCL11A-206	BCL11A;BCL11A;BCL11A;BCL11A;BCL11A	0;0;0;0;0	TRUE	FALSE	FALSE	FALSE	FALSE	TRUE	FALSE	FALSE	FALSE	Exon	44	201	ENSSSCG00000008392	3	conserved gene but different region	3	81287049	81287245	197	*	197	20	0.680203	0.882616	0.101523	1.26763e-12	CpGisland	TRUE
cg06302892	0.634706				Sus_scrofa.Sscrofa11.1.100	cg06302892	100628033	HOXC11	HOXC11_Exon	5	19187803	19187852	50	-	19187803	19187804	CGCTGCCCTTATTCGAAATTCCAGATCCGGGAACTGGAGCGAGAGTTTTT	Exon (HOXC11-201/HOXC11, exon 2 of 2)	5	19185746	19189023	3278	1	HOXC11-201	2057	HOXC11-201	HOXC11	0	TRUE	FALSE	FALSE	FALSE	FALSE	TRUE	FALSE	FALSE	FALSE	Exon	5	23	ENSSSCG00000028104	5	conserved gene and region	5	19187473	19187918	446	*	446	45	0.724215	0.76985	0.100897	1.61245e-27	CpGisland	TRUE
cg06472065	-0.397859				Sus_scrofa.Sscrofa11.1.100	cg06472065	100525524	SYNGAP1	SYNGAP1_Intron	7	29729914	29729963	50	+	29729914	29729915	CGCTTAAAAGGTTTCCATGGGAACAGTGAGGGGAGATGAAGGCAGAGAAC	Intron (SYNGAP1-202/SYNGAP1, intron 3 of 18)	7	29723774	29752114	28341	1	SYNGAP1-202	6140	SYNGAP1-202;SYNGAP1-201;SYNGAP1-203	SYNGAP1;SYNGAP1;SYNGAP1	0;0;0	TRUE	FALSE	FALSE	FALSE	FALSE	FALSE	TRUE	FALSE	FALSE	Intron	2	18	ENSSSCG00000001513	7	conserved gene but different region													TRUE
cg08975006	-3.46905				Sus_scrofa.Sscrofa11.1.100	cg08975006	100623005	MIDEAS	MIDEAS_Intron	7	97096156	97096205	50	+	97096156	97096157	CGTGTCACCCCCAGTCCTGCGATGCAGTGTCAGGATTGCACGGCTCTGAC	Intron (MIDEAS-201/MIDEAS, intron 1 of 14)	7	97052426	97122966	70541	2	MIDEAS-201	26761	MIDEAS-201	MIDEAS	0	TRUE	FALSE	FALSE	FALSE	FALSE	FALSE	TRUE	FALSE	FALSE	Intron	3	4	ENSSSCG00000002350	7	conserved gene but different region	7	97096057	97096176	120	*	120	20	0.783333	1.12782	0.166667	2.42907e-17	CpGisland	TRUE
cg06990684	-0.600671				Sus_scrofa.Sscrofa11.1.100	cg06990684	414283	ADCYAP1	ADCYAP1_fiveUTR	6	105422295	105422344	50	+	105422295	105422296	CGGGTATCAGAAAAAGACGTCAGCATCCTAGTCCCTCAAGGAACATATTA	Promoter (<=1kb)	6	105414630	105422295	7666	2	ADCYAP1-201	0	ADCYAP1-201	ADCYAP1	0	TRUE	FALSE	TRUE	TRUE	FALSE	TRUE	FALSE	FALSE	FALSE	fiveUTR	1	4	ENSSSCG00000035186	6	conserved gene but different region													TRUE
cg07158747	2.61469				Sus_scrofa.Sscrofa11.1.100	cg07158747	100521190	BARHL2	BARHL2_Intergenic_upstream	4	126017102	126017151	50	+	126017102	126017103	CGCTGTAAGCAGATTATTGCTTTAAAGCATTTACACATATTAGTTTTGCT	Distal Intergenic	4	126028810	126035921	7112	1	BARHL2-201	-11659				FALSE	TRUE	FALSE	FALSE	FALSE	FALSE	FALSE	FALSE	TRUE	Intergenic_upstream	20	71	ENSSSCG00000006914	4	conserved gene and region													TRUE
cg07254032	5.39123				Sus_scrofa.Sscrofa11.1.100	cg07254032	100510937	HCN1	HCN1_Exon	16	29808405	29808454	50	+	29808453	29808454	GATAATCCAGAAGCCTGCAGTTTTAACCCTTTCCTGCTCCTTTTCCACCG	Exon (HCN1-201/HCN1, exon 1 of 8)	16	29439263	29809748	370486	2	HCN1-201	1294	HCN1-201	HCN1	0	TRUE	FALSE	FALSE	FALSE	FALSE	TRUE	FALSE	FALSE	FALSE	Exon	1	1	ENSSSCG00000026527	16	conserved gene and region													TRUE
cg07419021	0.729649				Sus_scrofa.Sscrofa11.1.100	cg07419021	100154282	TBR1	TBR1_Intron	15	68215159	68215208	50	-	68215207	68215208	GAATGATTAATTAAAGCCTTTGTGGACTGGCTCGAGCGACTTTTAAAACG	Intron (TBR1-201/TBR1, intron 2 of 5)	15	68213562	68222991	9430	1	TBR1-201	1597	TBR1-201	TBR1	0	TRUE	FALSE	FALSE	FALSE	FALSE	FALSE	TRUE	FALSE	FALSE	Intron	1	28	ENSSSCG00000015891	15	conserved gene but different region													TRUE
cg14783226			1.75538		Sus_scrofa.Sscrofa11.1.100	cg14783226	100520334	GLI2	GLI2_Promoter	15	30579186	30579235	50	+	30579186	30579187	CGAAGTCTCATTGATGGGAGTTTGAAAAAAAGTCCGCGGAGCCGTGCTGC	Promoter (<=1kb)	15	30313817	30579306	265490	2	GLI2-201	71	GLI2-201	GLI2	0	TRUE	FALSE	TRUE	FALSE	FALSE	FALSE	TRUE	FALSE	FALSE	Promoter	1	5	ENSSSCG00000015733	15	conserved gene and region	15	30578873	30579697	825	*	825	94	0.707879	0.915206	0.113939	6.31626e-62	CpGisland	TRUE
cg26991850		0.379718			Sus_scrofa.Sscrofa11.1.100	cg26991850	100153010	FAM78B	FAM78B_Exon	4	84598020	84598069	50	+	84598020	84598021	CGCGCATCGAGGAGACCTCGCCCATCGTCCTGCGCTACAAGACCCCCTAC	Promoter (<=1kb)	4	84597425	84690461	93037	1	FAM78B-201	595	FAM78B-201;FAM78B-202	FAM78B;FAM78B	0;0	TRUE	FALSE	TRUE	FALSE	FALSE	TRUE	FALSE	FALSE	FALSE	Exon	8	9	ENSSSCG00000006321	4	conserved gene and region	4	84597957	84598213	257	*	257	26	0.642023	0.992278	0.101167	3.34096e-16	CpGisland	TRUE
cg17274064.2	-0.206452				Sus_scrofa.Sscrofa11.1.100	cg17274064.2	100625364	ERG	ERG_Promoter	13	202302715	202302764	50	-	202302763	202302764	AAAACTCCCTCAACTTTTAAGGCCGAGCAACATAATCTATTAATTGGTCG	Promoter (<=1kb)	13	202000985	202302577	301593	2	ERG-201	-187	ERG-201;ERG-202;ERG-203	ERG;ERG;ERG	0;0;0	FALSE	TRUE	TRUE	FALSE	FALSE	FALSE	FALSE	FALSE	FALSE	Promoter	2	5	ENSSSCG00000022318	13	conserved gene and region													TRUE
cg27121936	-0.701905				Sus_scrofa.Sscrofa11.1.100	cg27121936	397173	SOX6	SOX6_Intron	2	42863079	42863128	50	+	42863079	42863080	CGAGTGATATCTTACAGTGAACACTTTGTAATTATATTTCAAAATGAAAA	Intron (SOX6-201/SOX6, intron 7 of 17)	2	42448216	43066199	617984	1	SOX6-201	414863	SOX6-201;SOX6-202;SOX6-203;SOX6-204;SOX6-205;SOX6-206;SOX6-207;SOX6-208	SOX6;SOX6;SOX6;SOX6;SOX6;SOX6;SOX6;SOX6	0;0;0;0;0;0;0;0	TRUE	FALSE	FALSE	FALSE	FALSE	FALSE	TRUE	FALSE	FALSE	Intron	35	66	ENSSSCG00000034191	2	conserved gene and region													TRUE
cg14652449	-0.0457426				Sus_scrofa.Sscrofa11.1.100	cg14652449		GPR3	GPR3_Exon	6	84611330	84611379	50	-	84611378	84611379	GGGATGTGGTGCTCTGCATCTCAGGCACCCTGGTGTCCTGCGAGAATGCG	Exon (GPR3-201/GPR3, exon 2 of 2)	6	84610107	84613202	3096	1	GPR3-201	1223	GPR3-201;TMEM222-201	GPR3;TMEM222	0;0	TRUE	FALSE	FALSE	FALSE	FALSE	TRUE	TRUE	FALSE	FALSE	Exon	1	1			mapped to different genes													TRUE
cg11421160		-3.17963			Sus_scrofa.Sscrofa11.1.100	cg11421160	100525994	ARHGEF10L	ARHGEF10L_Exon	6	76160622	76160671	50	-	76160622	76160623	CGTGAAGGAGATCCTGCACTGCCACTCCATGTTCCAGATCGCCCTGTCCT	Exon (ARHGEF10L-201/ARHGEF10L, exon 12 of 28)	6	76064311	76229262	164952	1	ARHGEF10L-201	96311	ARHGEF10L-201;ARHGEF10L-202;ARHGEF10L-203;ARHGEF10L-204;ARHGEF10L-205;ARHGEF10L-206	ARHGEF10L;ARHGEF10L;ARHGEF10L;ARHGEF10L;ARHGEF10L;ARHGEF10L	0;0;0;0;0;0	TRUE	FALSE	FALSE	FALSE	FALSE	TRUE	FALSE	FALSE	FALSE	Exon	2	2	ENSSSCG00000003486	6	conserved gene and region													TRUE
cg08605439	-0.11531				Sus_scrofa.Sscrofa11.1.100	cg08605439	100517681	ROBO2	ROBO2_Intron	13	177868184	177868233	50	+	177868184	177868185	CGAGTAGAGTGACTTATTAAGGGTTATGAGTCCTGGCTGGATAGCTGTAC	Intron (ROBO2-202/ROBO2, intron 2 of 26)	13	177368121	179013542	1645422	2	ROBO2-202	1145309	ROBO2-202;ROBO2-203	ROBO2;ROBO2	0;0	TRUE	FALSE	FALSE	FALSE	FALSE	FALSE	TRUE	FALSE	FALSE	Intron	8	12	ENSSSCG00000012002	13	conserved gene and region													TRUE
cg23146472	0.115008				Sus_scrofa.Sscrofa11.1.100	cg23146472	100155509	TTBK1	TTBK1_Exon	7	38279616	38279665	50	-	38279664	38279665	GGAGGGGAGCAGGCCGACATCCTGCCGGCCAACTACGTGGTCAAGGATCG	Exon (TTBK1-203/TTBK1, exon 2 of 14)	7	38276278	38300909	24632	1	TTBK1-203	3338	TTBK1-203;TTBK1-201;TTBK1-202	TTBK1;TTBK1;TTBK1	0;0;0	TRUE	FALSE	FALSE	FALSE	FALSE	TRUE	FALSE	FALSE	FALSE	Exon	2	7	ENSSSCG00000001664	7	conserved gene and region	7	38279542	38279711	170	*	170	13	0.664706	0.717067	0.0764706	7.05924e-07	CpGisland	TRUE
cg23208420	1.11763				Sus_scrofa.Sscrofa11.1.100	cg23208420	100520194	BTBD11	BTBD11_Exon	5	13068705	13068754	50	+	13068753	13068754	TCGGAGTCTTCCACCAGGGCAGTGTTGACAGTGTCAAAGCTGTTGTGCCG	Promoter (<=1kb)	5	12754539	13069527	314989	2	BTBD11-202	773	BTBD11-202;BTBD11-203;BTBD11-204	BTBD11;BTBD11;BTBD11	0;0;0	TRUE	FALSE	TRUE	FALSE	FALSE	TRUE	FALSE	FALSE	FALSE	Exon	13	13	ENSSSCG00000000162	5	conserved gene and region	5	13068753	13069039	287	*	287	32	0.679443	0.967348	0.111498	3.30945e-21	CpGisland	TRUE
cg12335724		0.511382			Sus_scrofa.Sscrofa11.1.100	cg12335724	100514152	PAX6	PAX6_Intron	2	28990051	28990100	50	+	28990099	28990100	AAGGAGACAGCTGTAGAAATGTTCCACAAGAGACCTCTGGACACGATTCG	Intron (PAX6-201/PAX6, intron 8 of 11)	2	28971567	28996260	24694	1	PAX6-201	18484	PAX6-201;PAX6-202;PAX6-203;PAX6-204	PAX6;PAX6;PAX6;PAX6	0;0;0;0	TRUE	FALSE	FALSE	FALSE	FALSE	FALSE	TRUE	FALSE	FALSE	Intron	27	80	ENSSSCG00000013320	2	conserved gene and region													TRUE
cg09642734	-0.0494119				Sus_scrofa.Sscrofa11.1.100	cg09642734	100622022	ZBTB7B	ZBTB7B_Intron	4	94791464	94791513	50	+	94791464	94791465	CGGCCCGGTTGGCACCTACCCACCAGGATGCTGGCAGTCCTGCCCTCCTC	Intron (ZBTB7B-201/ZBTB7B, intron 3 of 4)	4	94780401	94798588	18188	2	ZBTB7B-201	7075	ZBTB7B-201	ZBTB7B	0	TRUE	FALSE	FALSE	FALSE	FALSE	FALSE	TRUE	FALSE	FALSE	Intron	9	13	ENSSSCG00000028606	4	conserved gene and region													TRUE
cg09817427	1.09114				Sus_scrofa.Sscrofa11.1.100	cg09817427	100152747	TBX18	TBX18_fiveUTR	1	53867427	53867476	50	+	53867475	53867476	TAATTGAAATTTGTTGCCTTGATCTGTCAGCACTTCCAGGCAGGAGAGCG	Promoter (<=1kb)	1	53837454	53867475	30022	2	TBX18-201	0	TBX18-201	TBX18	0	TRUE	FALSE	TRUE	TRUE	FALSE	TRUE	FALSE	FALSE	FALSE	fiveUTR	2	8	ENSSSCG00000004290	1	conserved gene and region													TRUE
cg09909845	1.14791				Sus_scrofa.Sscrofa11.1.100	cg09909845	100154759	HOXC4	HOXC4_Intergenic_downstream	5	19295423	19295472	50	-	19295423	19295424	CGCCAGCCTCCGCAGCCGCCTTTGTACACGTGATTTATGACTTCAATCTT	Distal Intergenic	5	19265081	19268257	3177	1	HOXC4-201	30391				FALSE	TRUE	FALSE	FALSE	FALSE	FALSE	FALSE	FALSE	TRUE	Intergenic_downstream	31	91	ENSSSCG00000038993	5	mapped to different genes	5	19295119	19295530	412	*	412	40	0.706311	0.847388	0.0970874	7.45356e-24	CpGisland	TRUE
cg13560607	2.31491				Sus_scrofa.Sscrofa11.1.100	cg13560607	100154282	TBR1	TBR1_Promoter	15	68213046	68213095	50	-	68213094	68213095	GCGAGAAGAGGCCACCGGCTCGCGCTTTGTATACTTTGCACTTGAAATCG	Promoter (<=1kb)	15	68213562	68222991	9430	1	TBR1-201	-516	PSMD14-201;PSMD14-202;TBR1-201	PSMD14;PSMD14;TBR1	0;0;0	FALSE	TRUE	TRUE	FALSE	FALSE	FALSE	FALSE	FALSE	FALSE	Promoter	8	28	ENSSSCG00000015891	15	conserved gene and region													TRUE
cg23734662	4.3435				Sus_scrofa.Sscrofa11.1.100	cg23734662	110261214	FOXD3	FOXD3_Promoter	6	149158621	149158670	50	+	149158669	149158670	GTGTTACCATCTGATGCTGGGTCCGGCCCTTACAGAAACTTTTCGACTCG	Promoter (3-4kb)	6	149154033	149155478	1446	2	FOXD3-201	-3143	FOXD3-201	FOXD3	0	FALSE	TRUE	TRUE	FALSE	FALSE	FALSE	FALSE	FALSE	FALSE	Promoter	8	35	ENSSSCG00000032215	6	mapped to different genes	6	149158638	149159101	464	*	464	46	0.622845	1.02369	0.0991379	9.41538e-28	CpGisland	TRUE
cg14490761	-0.0865086				Sus_scrofa.Sscrofa11.1.100	cg14490761	100520896	ETF1	ETF1_Promoter	2	140504312	140504361	50	-	140504360	140504361	TGCATGTGTTGCAATCCGCTCACATGGGGCCTGTGACATCACTTCCTCCG	Promoter (<=1kb)	2	140469302	140504287	34986	2	ETF1-201	-74	ETF1-201	ETF1	0	FALSE	TRUE	TRUE	FALSE	FALSE	FALSE	FALSE	FALSE	FALSE	Promoter	1	3	ENSSSCG00000014337	2	conserved gene and region	2	140504328	140504678	351	*	351	32	0.649573	0.891712	0.0911681	2.41708e-18	CpGisland	TRUE
cg10954251	0.317756				Sus_scrofa.Sscrofa11.1.100	cg10954251	100154282	TBR1	TBR1_Promoter	15	68213100	68213149	50	+	68213148	68213149	ATTCAACTGAATATTTGGCTCATTCAGATCCGAAAAGTCTCCTAGCATCG	Promoter (<=1kb)	15	68213562	68222991	9430	1	TBR1-201	-413	PSMD14-201;PSMD14-202;TBR1-201	PSMD14;PSMD14;TBR1	0;0;0	FALSE	TRUE	TRUE	FALSE	FALSE	FALSE	FALSE	FALSE	FALSE	Promoter	8	28	ENSSSCG00000015891	15	conserved gene and region													TRUE
cg18013240	-5.97239				Sus_scrofa.Sscrofa11.1.100	cg18013240	100522824	GNA13	GNA13_Exon	12	11966373	11966422	50	-	11966373	11966374	CGTGGATGATCCGCATCTGCTTCAGGAAGGTGGACTTGCCGCTCTCGCCC	Promoter (<=1kb)	12	11922632	11966610	43979	2	GNA13-201	188	GNA13-201;GNA13-202	GNA13;GNA13	0;0	TRUE	FALSE	TRUE	FALSE	FALSE	TRUE	FALSE	FALSE	FALSE	Exon	3	3	ENSSSCG00000039336	12	conserved gene and region	12	11966122	11966947	826	*	826	121	0.756659	1.02351	0.146489	1.68107e-94	CpGisland	TRUE
cg15698659		-1.57988			Sus_scrofa.Sscrofa11.1.100	cg15698659	100157672	PPP4R3A	PPP4R3A_Intron	7	113117638	113117687	50	+	113117686	113117687	GTAAACAGTGCAAAAAAGCATACTCACTTCATGCAGTCACATCGTCTTCG	Intron (PPP4R3A-201/PPP4R3A, intron 10 of 14)	7	113111300	113140752	29453	2	PPP4R3A-201	23065	PPP4R3A-201;PPP4R3A-202;PPP4R3A-203	PPP4R3A;PPP4R3A;PPP4R3A	0;0;0	TRUE	FALSE	FALSE	FALSE	FALSE	FALSE	TRUE	FALSE	FALSE	Intron	4	10	ENSSSCG00000002441	7	conserved gene but different region													TRUE
cg11728741	0.7636				Sus_scrofa.Sscrofa11.1.100	cg11728741	100157679	ANK1	ANK1_Exon	17	10984926	10984975	50	+	10984974	10984975	CTGGAGGGCCTGCGCCTCGATGTCTTTGATTTTCTTCAGCTGTTTGGCCG	Promoter (<=1kb)	17	10763876	10985191	221316	2	ANK1-201	216	ANK1-201	ANK1	0	TRUE	FALSE	TRUE	FALSE	FALSE	TRUE	FALSE	FALSE	FALSE	Exon	3	4	ENSSSCG00000007022	17	conserved gene and region	17	10984938	10985975	1038	*	1038	158	0.790944	0.977972	0.152216	2.52275e-126	CpGisland	TRUE
cg12084468	-1.42725				Sus_scrofa.Sscrofa11.1.100	cg12084468	100622445	ELK3	ELK3_Intron	5	87352818	87352867	50	-	87352866	87352867	CTGTCTGCTGCCAGTTTCAAAGCGGAAGCGCATGGCAATTAGTCTTGCCG	Intron (ELK3-201/ELK3, intron 1 of 4)	5	87285238	87354196	68959	2	ELK3-201	1329	ELK3-201	ELK3	0	TRUE	FALSE	FALSE	FALSE	FALSE	FALSE	TRUE	FALSE	FALSE	Intron	6	8	ENSSSCG00000023803	5	conserved gene and region													TRUE
cg16181261	0.0428885				Sus_scrofa.Sscrofa11.1.100	cg16181261	100738793	PARD3B	PARD3B_Intron	15	108344515	108344564	50	+	108344563	108344564	ATCATTACAGGCTCAGTTCCCTGGTCCATTATCCCTGAAGAGATCATCCG	Intron (PARD3B-201/PARD3B, intron 3 of 21)	15	107882452	108910662	1028211	1	PARD3B-201	462063	PARD3B-201;PARD3B-202;PARD3B-203;PARD3B-204	PARD3B;PARD3B;PARD3B;PARD3B	0;0;0;0	TRUE	FALSE	FALSE	FALSE	FALSE	FALSE	TRUE	FALSE	FALSE	Intron	4	8	ENSSSCG00000016123	15	conserved gene and region													TRUE
cg12775921	0.826651				Sus_scrofa.Sscrofa11.1.100	cg12775921	100156689	COL12A1	COL12A1_fiveUTR	1	90744435	90744484	50	+	90744435	90744436	CGCCGAAGGAATGCTCGAAGTATGCACACGTTCCCAAAAGTAGACCTCCT	Promoter (<=1kb)	1	90744429	90875086	130658	1	COL12A1-201	6	COL12A1-201;COL12A1-202;COL12A1-203	COL12A1;COL12A1;COL12A1	0;0;0	TRUE	FALSE	TRUE	TRUE	FALSE	TRUE	FALSE	FALSE	FALSE	fiveUTR	1	2	ENSSSCG00000004484	1	conserved gene but different region	1	90744262	90744549	288	*	288	22	0.638889	0.808266	0.0763889	3.32735e-11	CpGisland	TRUE
cg19540614	0.0755889				Sus_scrofa.Sscrofa11.1.100	cg19540614	100515585	PAX2	PAX2_Intergenic_upstream	14	111755968	111756017	50	+	111756016	111756017	TTCTATTTGCATCCGGAATCGCATGTACATGAAAAATGTGTCCGCGTGCG	Distal Intergenic	14	111834168	111914237	80070	1	PAX2-202	-78151				FALSE	TRUE	FALSE	FALSE	FALSE	FALSE	FALSE	FALSE	TRUE	Intergenic_upstream	81	166	ENSSSCG00000010556	14	conserved gene and region	14	111755865	111756129	265	*	265	28	0.592453	1.21839	0.10566	6.03789e-18	CpGisland	TRUE
cg12956982	-0.825724				Sus_scrofa.Sscrofa11.1.100	cg12956982	100155763	MSL2	MSL2_fiveUTR	13	77180003	77180052	50	+	77180003	77180004	CGGCTCGCGGAAATGTAGAGAGCAGTAGCATTCACGGGGTTCATTGCAGA	Promoter (<=1kb)	13	77146299	77180745	34447	2	MSL2-201	693	MSL2-201	MSL2	0	TRUE	FALSE	TRUE	TRUE	FALSE	TRUE	FALSE	FALSE	FALSE	fiveUTR	4	19	ENSSSCG00000011650	13	conserved gene but different region	13	77179966	77180092	127	*	127	11	0.574803	1.06479	0.0866142	1.9417e-06	CpGisland	TRUE
cg13301933	2.03515				Sus_scrofa.Sscrofa11.1.100	cg13301933	100156637	RORA	RORA_Exon	1	110719167	110719216	50	-	110719167	110719168	CGATCTCTACATTGGGAAAAAACATGGAGTCAGCTCCGGCAGCCCCCGAC	Promoter (<=1kb)	1	110719190	111477107	757918	1	RORA-201	0	RORA-201	RORA	0	TRUE	FALSE	TRUE	FALSE	FALSE	TRUE	FALSE	FALSE	FALSE	Exon	6	27	ENSSSCG00000004576	1	conserved gene but different region													TRUE
cg17078045	4.19231				Sus_scrofa.Sscrofa11.1.100	cg17078045	397089	PPP2R2B	PPP2R2B_fiveUTR	2	148233550	148233599	50	+	148233550	148233551	CGTTACCTTCGGTCGCATAGCTGTGGTCGCGCAGGAAACTGTTGTTGATT	5' UTR	2	147937439	148374454	437016	2	PPP2R2B-201	140855	PPP2R2B-201;PPP2R2B-203;PPP2R2B-202;PPP2R2B-204;PPP2R2B-205;PPP2R2B-206	PPP2R2B;PPP2R2B;PPP2R2B;PPP2R2B;PPP2R2B;PPP2R2B	0;0;0;0;0;0	TRUE	FALSE	FALSE	TRUE	FALSE	TRUE	TRUE	FALSE	FALSE	fiveUTR	8	16	ENSSSCG00000028976	2	conserved gene but different region	2	148233233	148233604	372	*	372	40	0.701613	0.873752	0.107527	1.08988e-25	CpGisland	TRUE
cg09354848		2.41479			Sus_scrofa.Sscrofa11.1.100	cg09354848	100626520	NKX2-2	NKX2-2_Promoter	17	29287520	29287569	50	-	29287520	29287521	CGCTAAGACGCCATAAAACCAAAGGGCCAGATGTGGCACGTTATTTATGT	Promoter (8-9kb)	17	29275682	29278606	2925	2	NKX2-2-201	-8963				TRUE	FALSE	TRUE	FALSE	FALSE	FALSE	TRUE	FALSE	FALSE	Promoter	22	30	ENSSSCG00000040017	17	conserved gene and region	17	29287435	29287649	215	*	215	20	0.590698	1.06965	0.0930233	7.18513e-12	CpGisland	TRUE
cg17213363	-0.940501				Sus_scrofa.Sscrofa11.1.100	cg17213363	100157214	ADGRG2	ADGRG2_Exon	X	15376928	15376977	50	-	15376976	15376977	TCTTTACCAGAATTTTCAGCCAGCCGTAACTTTCCACAACAAAGATACCG	Exon (ADGRG2-201/ADGRG2, exon 22 of 24)	19	15371805	15463615	91811	2	ADGRG2-201	86638	ADGRG2-201;ADGRG2-202;ADGRG2-203;ADGRG2-204;ADGRG2-205;ADGRG2-206;ADGRG2-207	ADGRG2;ADGRG2;ADGRG2;ADGRG2;ADGRG2;ADGRG2;ADGRG2	0;0;0;0;0;0;0	TRUE	FALSE	FALSE	FALSE	FALSE	TRUE	TRUE	FALSE	FALSE	Exon	1	1	ENSSSCG00000029756	X	conserved gene and region													TRUE
cg14525477	0.0326933				Sus_scrofa.Sscrofa11.1.100	cg14525477		RASGRP2	RASGRP2_Intergenic_downstream	2	7441716	7441765	50	-	7441764	7441765	GCTGAGTTGCTATAACAACAGACGGCGATTGTGTTGTGAAGAGCAGCTCG	Downstream (1-2kb)	2	7424849	7440401	15553	1	RASGRP2-201	16916	RASGRP2-203;RASGRP2-204;RASGRP2-202;RASGRP2-205;RASGRP2-201	RASGRP2;RASGRP2;RASGRP2;RASGRP2;RASGRP2	0;0;0;0;0	FALSE	TRUE	FALSE	FALSE	FALSE	FALSE	FALSE	FALSE	FALSE	Intergenic_downstream	1	2			mapped to different genes													TRUE
cg24446586	0.103517				Sus_scrofa.Sscrofa11.1.100	cg24446586	100521236	HOXA11	HOXA11_Promoter	18	45388244	45388293	50	+	45388244	45388245	CGTGCTTTCGGTGAGAACACCGAGTGACGATCTGTTGCTTCCCCTGAGGT	Promoter (<=1kb)	18	45388574	45392573	4000	1	HOXA11-201	-281	HOXA11-201	HOXA11	0	TRUE	FALSE	TRUE	FALSE	FALSE	FALSE	TRUE	FALSE	FALSE	Promoter	7	17	ENSSSCG00000016698	18	mapped to different genes	18	45388194	45388272	79	*	79	11	0.658228	1.28741	0.139241	1.10755e-08	CpGisland	TRUE
cg08203681		0.978076			Sus_scrofa.Sscrofa11.1.100	cg08203681	100525779	HIC1	HIC1_Exon	12	48162656	48162705	50	-	48162704	48162705	ACCTCCAGTTCCCACAGTAACAATCGAAAGCCACGGTTGCCCTGGAGACG	Promoter (6-7kb)	12	48168766	48171635	2870	1	HIC1-201	-6110	DPH1-201	DPH1	0	TRUE	FALSE	TRUE	FALSE	FALSE	TRUE	FALSE	FALSE	FALSE	Exon	9	10	ENSSSCG00000025717	12	mapped to different genes	12	48162465	48163728	1264	*	1264	126	0.725475	0.770135	0.0996835	6.41681e-75	CpGisland	TRUE
cg08269102		0.135462			Sus_scrofa.Sscrofa11.1.100	cg08269102	100518067	SPRED2	SPRED2_Exon	3	76615999	76616048	50	-	76615999	76616000	CGAAGCGGCTTTCTCATCCATGGTGAACGACAGAAAGACAAACTGGTAAT	Exon (SPRED2-201/SPRED2, exon 4 of 8)	3	76523589	76649647	126059	1	SPRED2-201	92410	SPRED2-201;SPRED2-202;SPRED2-203;SPRED2-204	SPRED2;SPRED2;SPRED2;SPRED2	0;0;0;0	TRUE	FALSE	FALSE	FALSE	FALSE	TRUE	TRUE	FALSE	FALSE	Exon	5	24	ENSSSCG00000008357	3	conserved gene and region													TRUE
cg02882406		0.0771904			Sus_scrofa.Sscrofa11.1.100	cg02882406	100511417	ISL1	ISL1_Exon	16	30964148	30964197	50	-	30964196	30964197	TTCACGATCAGTATATTCTGAGGGTTTCTCCGGATTTGGAATGGCATGCG	Exon (ISL1-201/ISL1, exon 2 of 6)	16	30963000	30973304	10305	1	ISL1-201	1148	ISL1-201;ISL1-202	ISL1;ISL1	0;0	TRUE	FALSE	FALSE	FALSE	FALSE	TRUE	FALSE	FALSE	FALSE	Exon	7	26	ENSSSCG00000016883	16	conserved gene and region													TRUE
cg22359606	-1.16324				Sus_scrofa.Sscrofa11.1.100	cg22359606	397283	NEUROD1	NEUROD1_Promoter	15	87180081	87180130	50	-	87180081	87180082	CGCCATATGGTCTTCCCGGTCCAGCCAAGAGCCTGGAACCACGTGACCTG	Promoter (<=1kb)	15	87175764	87179961	4198	2	NEUROD1-201	-169	NEUROD1-201	NEUROD1	0	FALSE	TRUE	TRUE	FALSE	FALSE	FALSE	FALSE	FALSE	FALSE	Promoter	13	14	ENSSSCG00000016011	15	conserved gene but different region													TRUE
cg16484021	-0.213578				Sus_scrofa.Sscrofa11.1.100	cg16484021	100622022	ZBTB7B	ZBTB7B_Intron	4	94793449	94793498	50	+	94793449	94793450	CGAGGCAACTTCAAACTGTCCGGGCAAAACGTCAAGTTTACTCACGAGTT	Intron (ZBTB7B-201/ZBTB7B, intron 3 of 4)	4	94780401	94798588	18188	2	ZBTB7B-201	5090	ZBTB7B-201	ZBTB7B	0	TRUE	FALSE	FALSE	FALSE	FALSE	FALSE	TRUE	FALSE	FALSE	Intron	9	13	ENSSSCG00000028606	4	conserved gene and region													TRUE
cg23075226	0.039507				Sus_scrofa.Sscrofa11.1.100	cg23075226	100515639	PCDH19	PCDH19_Exon	X	82146501	82146550	50	-	82146501	82146502	CGCTAATGGGAGAAACCGAGATGCAATGCAGACACTTGCTGTTTTGTCCT	Exon (PCDH19-201/PCDH19, exon 2 of 6)	19	82036165	82151453	115289	2	PCDH19-201	4903	PCDH19-201;PCDH19-202	PCDH19;PCDH19	0;0	TRUE	FALSE	FALSE	FALSE	FALSE	TRUE	TRUE	FALSE	FALSE	Exon	4	7	ENSSSCG00000012479	X	conserved gene and region													TRUE
cg16776319	0.455338				Sus_scrofa.Sscrofa11.1.100	cg16776319	100359352	HOXA13	HOXA13_Intergenic_upstream	18	45362804	45362853	50	-	45362804	45362805	CGACCTTGACTGCAGCCGATTAAAGTTTAATCCGAGGTGTGTGCTCAGAC	Distal Intergenic	18	45373440	45380300	6861	1	HOXA13-202	-10636				FALSE	TRUE	FALSE	FALSE	FALSE	FALSE	FALSE	FALSE	TRUE	Intergenic_upstream	3	12	ENSSSCG00000029666	18	mapped to different genes													TRUE
cg17025741	-0.241091				Sus_scrofa.Sscrofa11.1.100	cg17025741		CAMK2D	CAMK2D_Exon	8	109140424	109140473	50	-	109140472	109140473	TTGCATTCAGCAGATCCTGGAGGCTGTGCTACACTGCCATCAGATGGGCG	Exon (CAMK2D-208/CAMK2D, exon 11 of 24)	8	108710660	109221307	510648	1	CAMK2D-201	429764	CAMK2D-201;CAMK2D-208;CAMK2D-206;CAMK2D-205;CAMK2D-202;CAMK2D-204;CAMK2D-203;CAMK2D-207	CAMK2D;CAMK2D;CAMK2D;CAMK2D;CAMK2D;CAMK2D;CAMK2D;CAMK2D	0;0;0;0;0;0;0;0	TRUE	FALSE	FALSE	FALSE	FALSE	TRUE	TRUE	FALSE	FALSE	Exon	7	11			mapped to different genes													TRUE
cg20561901	-3.08915				Sus_scrofa.Sscrofa11.1.100	cg20561901	100739105	USP49	USP49_Exon	7	36985621	36985670	50	-	36985669	36985670	AATACCTGGTCAAAGACGACATGGACCCCAATCTTCTCTCGATGATTACG	Exon (USP49-201/USP49, exon 5 of 6)	7	36981383	37030151	48769	2	USP49-201	44481	USP49-201	USP49	0	TRUE	FALSE	FALSE	FALSE	FALSE	TRUE	FALSE	FALSE	FALSE	Exon	6	6	ENSSSCG00000001629	7	conserved gene but different region													TRUE
cg14161220		2.44287			Sus_scrofa.Sscrofa11.1.100	cg14161220	100737075	SP9	SP9_Intergenic_downstream	15	80333269	80333318	50	+	80333269	80333270	CGGCTGGGTTTGTATTTGCTGTTTTAATACAAACCCCGCCGCACTGCCTA	Distal Intergenic	15	80325412	80328019	2608	1	SP9-201	7857	CIR1-201	CIR1	0	FALSE	TRUE	FALSE	FALSE	FALSE	FALSE	FALSE	FALSE	TRUE	Intergenic_downstream	17	23	ENSSSCG00000036172	15	conserved gene and region	15	80333136	80333270	135	*	135	20	0.711111	1.17391	0.148148	3.84243e-16	CpGisland	TRUE
cg10040836		1.19297			Sus_scrofa.Sscrofa11.1.100	cg10040836	100153983	NR2F2	NR2F2_Exon	7	83083853	83083902	50	+	83083901	83083902	CGGCAGTACTGGCACTGGTTGCGATGGTGCTGGTCGATGGGACAGTTCCG	Promoter (<=1kb)	7	83076144	83084256	8113	2	NR2F2-201	354	NR2F2-201;NR2F2-202	NR2F2;NR2F2	0;0	TRUE	FALSE	TRUE	FALSE	FALSE	TRUE	TRUE	FALSE	FALSE	Exon	19	133	ENSSSCG00000002254	7	conserved gene and region													TRUE
cg08188894		1.53366			Sus_scrofa.Sscrofa11.1.100	cg08188894	106508979	FOXB1	FOXB1_Exon	1	111999944	111999993	50	-	111999944	111999945	CGCTGCGTGTTCTCCCTGTAGTAGGGGAAGCGGTCCATGATGAACTTGTA	Promoter (<=1kb)	1	111997640	112000550	2911	2	FOXB1-201	557	FOXB1-201	FOXB1	0	TRUE	FALSE	TRUE	FALSE	FALSE	TRUE	FALSE	FALSE	FALSE	Exon	7	34	ENSSSCG00000035244	1	conserved gene and region	1	111999014	112000157	1144	*	1144	102	0.660839	0.852982	0.0891608	9.18216e-56	CpGisland	TRUE
cg08198774		-1.04687			Sus_scrofa.Sscrofa11.1.100	cg08198774	100523676	NFIA	NFIA_Exon	6	150868180	150868229	50	+	150868228	150868229	TATTTACAAAGCTTGGATCCCGTGGTCCAACACTGACGAATCGGTTTGCG	Exon (NFIA-203/NFIA, exon 12 of 13)	6	150835464	151224975	389512	2	NFIA-203	356746	NFIA-203;NFIA-202;NFIA-201;NFIA-204;NFIA-205;NFIA-206;NFIA-207;NFIA-208;NFIA-209	NFIA;NFIA;NFIA;NFIA;NFIA;NFIA;NFIA;NFIA;NFIA	0;0;0;0;0;0;0;0;0	TRUE	FALSE	FALSE	FALSE	FALSE	TRUE	TRUE	FALSE	FALSE	Exon	18	65	ENSSSCG00000023243	6	conserved gene but different region													TRUE
cg10918927		-0.164408			Sus_scrofa.Sscrofa11.1.100	cg10918927	100627932	HOXC6	HOXC6_fiveUTR	5	19230353	19230402	50	+	19230353	19230354	CGCTCGGTAAGTGTTTCCTTATTGGTTCAAATATGTAACTAATGGTCCGT	Promoter (<=1kb)	5	19229871	19242638	12768	1	HOXC6-201	482	HOXC6-201;HOXC8-201	HOXC6;HOXC8	0;0	TRUE	FALSE	TRUE	TRUE	FALSE	TRUE	TRUE	FALSE	FALSE	fiveUTR	13	46	ENSSSCG00000030585	5	mapped to different genes													TRUE
cg26222446		0.553573			Sus_scrofa.Sscrofa11.1.100	cg26222446	100738198	HOXD11	HOXD11_Promoter	15	81908296	81908345	50	-	81908296	81908297	CGTGACATAATTACCACCAGAATCAATCAAGATGAATTGCACGTCAGCGC	Promoter (<=1kb)	15	81908460	81910281	1822	1	HOXD11-201	-164	HOXD11-201	HOXD11	0	FALSE	TRUE	TRUE	FALSE	FALSE	FALSE	FALSE	FALSE	FALSE	Promoter	9	14	ENSSSCG00000034741	15	conserved gene but different region													TRUE
cg18397523	0.00285557				Sus_scrofa.Sscrofa11.1.100	cg18397523	100518282	EVX1	EVX1_Promoter	18	45331424	45331473	50	-	45331472	45331473	TCTTCTTTCTAAGCTGTCATCCTCCTGCTGCAATCGTCATTACAGTACCG	Promoter (<=1kb)	18	45327711	45331169	3459	2	EVX1-201	-304	EVX1-201	EVX1	0	FALSE	TRUE	TRUE	FALSE	FALSE	FALSE	FALSE	FALSE	FALSE	Promoter	9	19	ENSSSCG00000016696	18	mapped to different genes	18	45331458	45331591	134	*	134	13	0.589552	1.12532	0.0970149	3.99086e-08	CpGisland	TRUE
cg08347183		0.975477			Sus_scrofa.Sscrofa11.1.100	cg08347183	733631	GATA3	GATA3_fiveUTR	10	63388828	63388877	50	+	63388876	63388877	GTATCAAGACGGCGCCAGGCAGCTCAGTGTTCGCAGACAGCTGTGGCGCG	Promoter (<=1kb)	10	63367660	63388859	21200	2	GATA3-201	0	GATA3-201	GATA3	0	TRUE	FALSE	TRUE	TRUE	FALSE	TRUE	FALSE	FALSE	FALSE	fiveUTR	5	41	ENSSSCG00000011125	10	conserved gene but different region	10	63388837	63388938	102	*	102	11	0.666667	1.01355	0.107843	1.97254e-07	CpGisland	TRUE
cg12286733		0.998182			Sus_scrofa.Sscrofa11.1.100	cg12286733	100627008	DMPK	DMPK_threeUTR	6	52101531	52101580	50	-	52101531	52101532	CGGTGCATGGGGCCTGGCCCCACCAGCGGGCACTGGCCCACAGCCACGGC	3' UTR	6	52100261	52110059	9799	2	DMPK-201	8479	DMPK-201;DMPK-202;DMPK-203;DMWD-201;SIX5-201;SIX5-202	DMPK;DMPK;DMPK;DMWD;SIX5;SIX5	0;0;0;0;0;0	TRUE	FALSE	FALSE	FALSE	TRUE	TRUE	TRUE	FALSE	FALSE	threeUTR	2	2	ENSSSCG00000038969	6	mapped to different genes	6	52101367	52101582	216	*	216	22	0.75463	0.717608	0.101852	7.30438e-14	CpGisland	TRUE
cg27151327	7.47874				Sus_scrofa.Sscrofa11.1.100	cg27151327	100522284	METAP1D	METAP1D_threeUTR	15	78185636	78185685	50	+	78185684	78185685	TAATTATCAACACTTTCTAATTACCTAACAAAGTAATTTGGGATTCACCG	3' UTR	15	78098413	78186171	87759	1	METAP1D-201	87223	METAP1D-201;METAP1D-202;DLX1-201;DLX1-202	METAP1D;METAP1D;DLX1;DLX1	0;0;0;0	TRUE	FALSE	FALSE	FALSE	TRUE	TRUE	FALSE	FALSE	FALSE	threeUTR	7	13	ENSSSCG00000015951	15	mapped to different genes	15	78185684	78185831	148	*	148	12	0.668919	0.746846	0.0810811	1.15221e-06	CpGisland	TRUE
cg09004957		0.733315			Sus_scrofa.Sscrofa11.1.100	cg09004957	100512979	GRAMD1B	GRAMD1B_fiveUTR	9	50413309	50413358	50	-	50413309	50413310	CGTGACTGTACTAATGAAAGGATTCAAGCTCTCCTGGTAAGTAGAGGAGG	5' UTR	9	50258971	50501292	242322	1	GRAMD1B-202	154338	GRAMD1B-202;GRAMD1B-201;GRAMD1B-203;GRAMD1B-205;GRAMD1B-204;GRAMD1B-207;GRAMD1B-206	GRAMD1B;GRAMD1B;GRAMD1B;GRAMD1B;GRAMD1B;GRAMD1B;GRAMD1B	0;0;0;0;0;0;0	TRUE	FALSE	FALSE	TRUE	FALSE	TRUE	TRUE	FALSE	FALSE	fiveUTR	3	4	ENSSSCG00000015144	9	conserved gene and region													TRUE
cg24952195		0.498671			Sus_scrofa.Sscrofa11.1.100	cg24952195	100155111	SATB1	SATB1_Intron	13	5325053	5325102	50	+	5325101	5325102	TTAATTTGACACCTTCTGTTCTAAACCCTTTGTTTCTATTCAAAATCACG	Intron (SATB1-201/SATB1, intron 9 of 10)	13	5314358	5417591	103234	2	SATB1-201	92489	SATB1-201;SATB1-202	SATB1;SATB1	0;0	TRUE	FALSE	FALSE	FALSE	FALSE	FALSE	TRUE	FALSE	FALSE	Intron	39	58	ENSSSCG00000011201	13	conserved gene and region													TRUE
cg27626343	-0.640383				Sus_scrofa.Sscrofa11.1.100	cg27626343	100624664	SNX22	SNX22_threeUTR	1	107909786	107909835	50	+	107909834	107909835	TATTTTATTACATAACCTTTTCATGGCACCATCAGGAGTAACAGAAAACG	3' UTR	1	107891698	107897529	5832	2	SNX22-202	-12257				TRUE	FALSE	FALSE	FALSE	TRUE	TRUE	FALSE	FALSE	FALSE	threeUTR	1	1	ENSSSCG00000037275	1	mapped to different genes													TRUE
cg22416332	-0.115675				Sus_scrofa.Sscrofa11.1.100	cg22416332	100153229	XPO7	XPO7_Exon	14	6264589	6264638	50	+	6264637	6264638	CACTTTTCATTTTTGGGTATTAACAATCAGTCCAACCTGACAGACATGCG	Exon (XPO7-201/XPO7, exon 19 of 28)	14	6187631	6280045	92415	1	XPO7-201	76958	XPO7-201;XPO7-202;XPO7-203;XPO7-204	XPO7;XPO7;XPO7;XPO7	0;0;0;0	TRUE	FALSE	FALSE	FALSE	FALSE	TRUE	FALSE	FALSE	FALSE	Exon	6	10	ENSSSCG00000009611	14	conserved gene and region													TRUE
cg19233240		0.620713			Sus_scrofa.Sscrofa11.1.100	cg19233240	100620226	BCAS3	BCAS3_Intron	12	37002434	37002483	50	-	37002434	37002435	CGGCAAGAACGGGGTCTCTAATCTCCAGTGATTTATAGAGGCTCTTCCTT	Intron (BCAS3-201/BCAS3, intron 23 of 24)	12	36895053	37475187	580135	2	BCAS3-201	472704	BCAS3-201;BCAS3-202;BCAS3-203;BCAS3-204;BCAS3-205	BCAS3;BCAS3;BCAS3;BCAS3;BCAS3	0;0;0;0;0	TRUE	FALSE	FALSE	FALSE	FALSE	FALSE	TRUE	FALSE	FALSE	Intron	25	26	ENSSSCG00000017676	12	conserved gene and region													TRUE
cg10216353		0.741769			Sus_scrofa.Sscrofa11.1.100	cg10216353	110260777	CCDC184	CCDC184_Exon	5	78561685	78561734	50	+	78561685	78561686	CGCTTCTGCCACTCAATGGAGGACGGTCTGCTGGAGATCATGACCAAGGA	Promoter (<=1kb)	5	78561700	78562287	588	1	CCDC184-201	0	CCDC184-201	CCDC184	0	TRUE	FALSE	TRUE	FALSE	FALSE	TRUE	FALSE	FALSE	FALSE	Exon	1	1	ENSSSCG00000039340	5	conserved gene but different region	5	78561158	78561814	657	*	657	62	0.689498	0.80122	0.0943683	8.7853e-36	CpGisland	TRUE
cg12743986			0.238312		Sus_scrofa.Sscrofa11.1.100	cg12743986	100153443	GPHN	GPHN_Exon	7	90794416	90794465	50	+	90794464	90794465	ACAGTCCTGGAGATGACTCCGGTGCTTGGGACAGAAATCATCAATTACCG	Exon (GPHN-201/GPHN, exon 11 of 12)	7	90346590	90794512	447923	1	GPHN-201	447826	GPHN-201;GPHN-202;GPHN-203;GPHN-204;GPHN-205;GPHN-206;GPHN-207;GPHN-208;GPHN-209	GPHN;GPHN;GPHN;GPHN;GPHN;GPHN;GPHN;GPHN;GPHN	0;0;0;0;0;0;0;0;0	TRUE	FALSE	FALSE	FALSE	FALSE	TRUE	FALSE	FALSE	FALSE	Exon	9	13	ENSSSCG00000002285	7	conserved gene and region													TRUE
cg07900685			0.121097		Sus_scrofa.Sscrofa11.1.100	cg07900685	100737978	IKZF2	IKZF2_Exon	15	115572782	115572831	50	+	115572830	115572831	TTTTATGTACCATAAGCACATTGGGCCCAATGCAAACCATGCCACAGACG	Exon (IKZF2-201/IKZF2, exon 2 of 6)	15	115512160	115672666	160507	2	IKZF2-201	99835	IKZF2-201;IKZF2-202;IKZF2-203;IKZF2-204;IKZF2-205;IKZF2-206;IKZF2-207;IKZF2-208	IKZF2;IKZF2;IKZF2;IKZF2;IKZF2;IKZF2;IKZF2;IKZF2	0;0;0;0;0;0;0;0	TRUE	FALSE	FALSE	FALSE	FALSE	TRUE	TRUE	FALSE	FALSE	Exon	4	18	ENSSSCG00000016164	15	conserved gene but different region													TRUE
cg20123891		0.450523			Sus_scrofa.Sscrofa11.1.100	cg20123891	100736722	NXPH3	NXPH3_Exon	12	25769570	25769619	50	+	25769618	25769619	GCTGCTTCGTGTTCCTGGTGCAGGGTAGCCTCTATCTGGTGAGTGGTCCG	Promoter (<=1kb)	12	25769256	25774031	4776	1	NXPH3-201	314	NXPH3-201	NXPH3	0	TRUE	FALSE	TRUE	FALSE	FALSE	TRUE	TRUE	FALSE	FALSE	Exon	1	2	ENSSSCG00000017552	12	conserved gene but different region													TRUE
cg03561281			-0.0803414		Sus_scrofa.Sscrofa11.1.100	cg03561281	100515039	NSD2	NSD2_Exon	8	1004018	1004067	50	+	1004066	1004067	AGTTTGCCATCCCAAAAATGTTCCCCCAAATATTCAGAAAATGAAGCACG	Exon (NSD2-202/NSD2, exon 14 of 21)	8	964854	1018025	53172	1	NSD2-202	39164	NSD2-202;NSD2-203	NSD2;NSD2	0;0	TRUE	FALSE	FALSE	FALSE	FALSE	TRUE	FALSE	FALSE	FALSE	Exon	2	2	ENSSSCG00000008682	8	conserved gene but different region													TRUE
cg07995570			-0.013654		Sus_scrofa.Sscrofa11.1.100	cg07995570	100521190	BARHL2	BARHL2_Promoter	4	126021490	126021539	50	+	126021538	126021539	TCAATCTGCCATATGCTGGCTCTGAAGGAAATCACTTGCACAGTTTGACG	Promoter (7-8kb)	4	126028810	126035921	7112	1	BARHL2-201	-7271				FALSE	TRUE	TRUE	FALSE	FALSE	FALSE	FALSE	FALSE	FALSE	Promoter	14	71	ENSSSCG00000006914	4	conserved gene and region	4	126021366	126021574	209	*	209	15	0.507177	1.13054	0.0717703	1.7765e-07	CpGisland	TRUE
cg03696706			-0.182404		Sus_scrofa.Sscrofa11.1.100	cg03696706	100737868	ZNF783	ZNF783_fiveUTR	18	55495234	55495283	50	-	55495234	55495235	CGAGCGGGGAACAGCACTCCCAGGATGCAGTTTGTGTCAACACGGCCGCA	5' UTR	18	55544886	55558816	13931	1	ZNF783-202	-49652				TRUE	FALSE	FALSE	TRUE	FALSE	TRUE	FALSE	FALSE	FALSE	fiveUTR	3	4	ENSSSCG00000031870	18	mapped to different genes	18	55494867	55495281	415	*	415	43	0.739759	0.76163	0.103614	7.67257e-27	CpGisland	TRUE
cg22097793			-0.0003506		Sus_scrofa.Sscrofa11.1.100	cg22097793	100526158	SNX24	SNX24_Intron	2	126474441	126474490	50	+	126474441	126474442	CGATGAATTGTTTACTTGCATAAAATAACCTTTCAATAAGGGAAGATGCA	Intron (SNX24-201/SNX24, intron 3 of 7)	2	126349973	126507863	157891	1	SNX24-201	124468	SNX24-201;SNX24-202;SNX24-203	SNX24;SNX24;SNX24	0;0;0	TRUE	FALSE	FALSE	FALSE	FALSE	FALSE	TRUE	FALSE	FALSE	Intron	8	9	ENSSSCG00000039373	2	conserved gene and region													TRUE
cg17261277			0.22936		Sus_scrofa.Sscrofa11.1.100	cg17261277	100154048	TLE3	TLE3_Promoter	1	167856045	167856094	50	+	167856045	167856046	CGCTGGGCGCGACGTCACAATGCCCTCTTGTGTCTAAAACTATGCATGAA	Promoter (<=1kb)	1	167808510	167855911	47402	2	TLE3-202	-134	TLE3-201;TLE3-202;TLE3-203	TLE3;TLE3;TLE3	0;0;0	FALSE	TRUE	TRUE	FALSE	FALSE	FALSE	FALSE	FALSE	FALSE	Promoter	12	37	ENSSSCG00000004971	1	conserved gene but different region	1	167855974	167856058	85	*	85	14	0.776471	1.09677	0.164706	3.97034e-12	CpGisland	TRUE
cg00045149		0.709625			Sus_scrofa.Sscrofa11.1.100	cg00045149	100152679	PLCB1	PLCB1_Exon	17	17007646	17007695	50	+	17007646	17007647	CGCCTTGCAACTCAAGCCCGTGTGCGTGTCCGACAGCCTCAAGAAGGGCA	Promoter (<=1kb)	17	17007261	17745312	738052	1	PLCB1-201	385	PLCB1-201	PLCB1	0	TRUE	FALSE	TRUE	FALSE	FALSE	TRUE	FALSE	FALSE	FALSE	Exon	3	3	ENSSSCG00000007056	17	conserved gene and region	17	17006973	17007887	915	*	915	108	0.745355	0.862929	0.118033	7.72231e-73	CpGisland	TRUE
cg03810913			-0.28017		Sus_scrofa.Sscrofa11.1.100	cg03810913	100153816	ZMIZ1	ZMIZ1_Intron	14	81407121	81407170	50	+	81407121	81407122	CGCGGGGCCCTTTGGAAATAGAATAGCCAATGTAATCTGACACTTCAACT	Intron (NA, intron 2 of 1)	14	81455127	81647949	192823	1	ZMIZ1-201	-47957				TRUE	FALSE	FALSE	FALSE	FALSE	FALSE	TRUE	FALSE	FALSE	Intron	16	19	ENSSSCG00000010329	14	conserved gene but different region	14	81406963	81407124	162	*	162	24	0.67284	1.38166	0.148148	2.68826e-19	CpGisland	TRUE
cg03866689			-0.789826		Sus_scrofa.Sscrofa11.1.100	cg03866689	396715	KPNA3	KPNA3_Exon	11	17948245	17948294	50	+	17948245	17948246	CGAGAACCCCAGCTTGGAGAACCACCGCATCAAGAGCTTCAAGAACAAGG	Promoter (<=1kb)	11	17947850	18033787	85938	1	KPNA3-201	395	KPNA3-201;KPNA3-202;KPNA3-203	KPNA3;KPNA3;KPNA3	0;0;0	TRUE	FALSE	TRUE	FALSE	FALSE	TRUE	FALSE	FALSE	FALSE	Exon	4	4	ENSSSCG00000024125	11	conserved gene and region	11	17947818	17948858	1041	*	1041	133	0.74928	0.91033	0.127762	1.27867e-94	CpGisland	TRUE
cg08285151			-0.000338092		Sus_scrofa.Sscrofa11.1.100	cg08285151	100523163	HDAC9	HDAC9_Intron	9	87658942	87658991	50	+	87658942	87658943	CGTGGGTGAGGCAGAAACCACATTATGAGCAAAAGCTTCCAGTATTATTT	Intron (HDAC9-201/HDAC9, intron 2 of 23)	9	87449359	88114612	665254	1	HDAC9-201	209583	HDAC9-201;HDAC9-203;HDAC9-202;HDAC9-204;HDAC9-206;HDAC9-205;HDAC9-207;HDAC9-208;HDAC9-209;HDAC9-210	HDAC9;HDAC9;HDAC9;HDAC9;HDAC9;HDAC9;HDAC9;HDAC9;HDAC9;HDAC9	0;0;0;0;0;0;0;0;0;0	TRUE	FALSE	FALSE	FALSE	FALSE	FALSE	TRUE	FALSE	FALSE	Intron	17	32	ENSSSCG00000015368	9	conserved gene and region													TRUE
cg00930873		0.0116538			Sus_scrofa.Sscrofa11.1.100	cg00930873	100737077	ALDH1A2	ALDH1A2_fiveUTR	1	113933331	113933380	50	+	113933331	113933332	CGTCCAATAAGAAGAGCCCCAGCTTGACACCTGCCTATATACAGGCGAGC	5' UTR	1	113715620	114037046	321427	1	ALDH1A2-201	217711	ALDH1A2-201;ALDH1A2-202;ALDH1A2-203;ALDH1A2-204	ALDH1A2;ALDH1A2;ALDH1A2;ALDH1A2	0;0;0;0	TRUE	FALSE	FALSE	TRUE	FALSE	TRUE	TRUE	FALSE	FALSE	fiveUTR	1	1	ENSSSCG00000025578	1	mapped to different genes	1	113933376	113933695	320	*	320	40	0.690625	1.05785	0.125	1.65287e-28	CpGisland	TRUE
cg01483327		-1.70515			Sus_scrofa.Sscrofa11.1.100	cg01483327	100517132	ZNF609	ZNF609_Intron	1	107545890	107545939	50	-	107545938	107545939	TGTAATTTCCAAGGCCTCTGAACACAGCCCTGTCAGCAGCTCTGGAGGCG	Intron (ZNF609-201/ZNF609, intron 2 of 9)	1	107340541	107583273	242733	2	ZNF609-201	37334	ZNF609-201;ZNF609-202	ZNF609;ZNF609	0;0	TRUE	FALSE	FALSE	FALSE	FALSE	FALSE	TRUE	FALSE	FALSE	Intron	3	15	ENSSSCG00000004551	1	conserved gene and region													TRUE
cg17341782			-0.00988745		Sus_scrofa.Sscrofa11.1.100	cg17341782	100514303	TMEM33	TMEM33_Intergenic_upstream	8	32968080	32968129	50	+	32968080	32968081	CGCCACTCGATTCCGGGATAATTTTTAATATATATGCAATAAATGTTCAC	Distal Intergenic	8	33012333	33036438	24106	1	TMEM33-201	-44204				FALSE	TRUE	FALSE	FALSE	FALSE	FALSE	FALSE	FALSE	TRUE	Intergenic_upstream	22	22	ENSSSCG00000037305	8	mapped to different genes													TRUE
cg04134624			-0.394107		Sus_scrofa.Sscrofa11.1.100	cg04134624	110260645	CBX6	CBX6_fiveUTR	5	9180685	9180734	50	+	9180733	9180734	GGTGCCGCTGAGCAAGATGGAGCTGTCTGCAGTGGGCGAGCGGGTCTTCG	Promoter (<=1kb)	5	9180695	9187891	7197	1	CBX6-202	0	CBX6-201;CBX6-202	CBX6;CBX6	0;0	TRUE	FALSE	TRUE	TRUE	FALSE	TRUE	FALSE	FALSE	FALSE	fiveUTR	3	4	ENSSSCG00000040334	5	conserved gene but different region	5	9180466	9180765	300	*	300	45	0.733333	1.11903	0.15	4.4522e-36	CpGisland	TRUE
cg18368277		-0.951182			Sus_scrofa.Sscrofa11.1.100	cg18368277	100152069	SMAD6	SMAD6_Intron	1	164710348	164710397	50	+	164710396	164710397	TTTGCAGATGTTGATTTAACTTAGCTTTGCAAAATATGTGAACTGTACCG	Intron (SMAD6-201/SMAD6, intron 3 of 3)	1	164657086	164735083	77998	1	SMAD6-201	53262	SMAD6-201	SMAD6	0	TRUE	FALSE	FALSE	FALSE	FALSE	FALSE	TRUE	FALSE	FALSE	Intron	6	23	ENSSSCG00000004948	1	conserved gene and region													TRUE
cg08477399			-1.11326		Sus_scrofa.Sscrofa11.1.100	cg08477399		SMTN	SMTN_threeUTR	14	47899368	47899417	50	-	47899368	47899369	CGCTGTCTGGTCCAGAAGGGGCTGGTAAAAACCAAAAAGTCCTAACCCCT	3' UTR	14	47879317	47902697	23381	1	SMTN-201	20051	SELENOM-201;SMTN-201;SMTN-202;SMTN-203;SMTN-204;SMTN-205	SELENOM;SMTN;SMTN;SMTN;SMTN;SMTN	6023;0;0;0;0;0	TRUE	FALSE	FALSE	FALSE	TRUE	TRUE	TRUE	FALSE	FALSE	threeUTR	2	6			mapped to different genes													TRUE
cg13472501			0.0108245		Sus_scrofa.Sscrofa11.1.100	cg13472501	100155803	OLA1	OLA1_Intron	15	80127740	80127789	50	+	80127740	80127741	CGACAGCTAAATCACAGACTGGCGTCTCCTAAGCAGTCTGTCTACCATTA	Intron (OLA1-203/OLA1, intron 6 of 10)	15	80078924	80253741	174818	2	OLA1-201	125952	OLA1-201;OLA1-202;OLA1-203;OLA1-204	OLA1;OLA1;OLA1;OLA1	0;0;0;0	TRUE	FALSE	FALSE	FALSE	FALSE	FALSE	TRUE	FALSE	FALSE	Intron	18	19	ENSSSCG00000015963	15	conserved gene and region													TRUE
cg26434265		0.00984478			Sus_scrofa.Sscrofa11.1.100	cg26434265	100157019	VAX1	VAX1_Exon	14	127271561	127271610	50	-	127271609	127271610	TAAAATCAGTCCAGCGCTTTTTTCTCGGCCCCTTCTTTATTGTTGGTCCG	Exon (VAX1-201/VAX1, exon 3 of 3)	14	127271566	127275738	4173	2	VAX1-201	4128	VAX1-201	VAX1	0	TRUE	FALSE	FALSE	FALSE	FALSE	TRUE	FALSE	FALSE	FALSE	Exon	1	18	ENSSSCG00000010666	14	conserved gene and region	14	127271550	127272148	599	*	599	74	0.721202	0.953514	0.123539	8.97789e-52	CpGisland	TRUE
cg13499073			0.867374		Sus_scrofa.Sscrofa11.1.100	cg13499073	100523730	BCL11A	BCL11A_Intron	3	81200693	81200742	50	-	81200693	81200694	CGGTCGCTAGGAGGCAGAACAAGATCAAGAAAGCTCAGCGAACTTGAACC	Intron (BCL11A-201/BCL11A, intron 3 of 6)	3	81196294	81296164	99871	1	BCL11A-201	4399	BCL11A-201;BCL11A-203;BCL11A-202;BCL11A-204;BCL11A-205;BCL11A-206	BCL11A;BCL11A;BCL11A;BCL11A;BCL11A;BCL11A	0;0;0;0;0;0	TRUE	FALSE	FALSE	FALSE	FALSE	FALSE	TRUE	FALSE	FALSE	Intron	41	201	ENSSSCG00000008392	3	conserved gene and region													TRUE
cg17635618			-0.122424		Sus_scrofa.Sscrofa11.1.100	cg17635618	100518587	TOP1	TOP1_Intergenic_upstream	17	43436339	43436388	50	-	43436387	43436388	AAAAGTAATAGTCCATTACATTACCTACTTCAGCAAGATTGTAATGAACG	Distal Intergenic	17	43710290	43799700	89411	1	TOP1-201	-273951				FALSE	TRUE	FALSE	FALSE	FALSE	FALSE	FALSE	FALSE	TRUE	Intergenic_upstream	33	37	ENSSSCG00000007355	17	mapped to different genes													TRUE
cg13522984			0.0296264		Sus_scrofa.Sscrofa11.1.100	cg13522984	100127352	FOXP2	FOXP2_Intron	18	31499436	31499485	50	+	31499436	31499437	CGTGACACATTCTTGAGAGCTGAAGGCTACAAAATCTCTCTGAAACATAA	Intron (FOXP2-201/FOXP2, intron 1 of 14)	18	31336931	31589372	252442	2	FOXP2-201	89887	FOXP2-201;FOXP2-202;FOXP2-203;FOXP2-204;FOXP2-205	FOXP2;FOXP2;FOXP2;FOXP2;FOXP2	0;0;0;0;0	TRUE	FALSE	FALSE	FALSE	FALSE	FALSE	TRUE	FALSE	FALSE	Intron	43	62	ENSSSCG00000016639	18	conserved gene and region													TRUE
cg08515724			-0.00837979		Sus_scrofa.Sscrofa11.1.100	cg08515724	100157562	LMX1B	LMX1B_Exon	1	267286227	267286276	50	-	267286227	267286228	CGACCCCTTCCAGCAGGGCCTCACGCCGCCCCAAATGCCAGGTGACCACA	Exon (LMX1B-201/LMX1B, exon 7 of 8)	1	267207561	267291145	83585	1	LMX1B-201	78666	LMX1B-201	LMX1B	0	TRUE	FALSE	FALSE	FALSE	FALSE	TRUE	TRUE	FALSE	FALSE	Exon	8	31	ENSSSCG00000035968	1	conserved gene and region													TRUE
cg17915458			-0.00770006		Sus_scrofa.Sscrofa11.1.100	cg17915458	106504144	DLGAP4	DLGAP4_Exon	17	39739403	39739452	50	-	39739451	39739452	GCCCAGTCCCGCTACCAAATTCCAGTCCATCGGGGTTCAGGTAGAGGACG	Exon (DLGAP4-204/DLGAP4, exon 8 of 12)	17	39538045	39774315	236271	1	DLGAP4-201	201358	DLGAP4-201;DLGAP4-202;DLGAP4-203;DLGAP4-204;DLGAP4-205;DLGAP4-206;TGIF2-201	DLGAP4;DLGAP4;DLGAP4;DLGAP4;DLGAP4;DLGAP4;TGIF2	0;0;0;0;0;0;0	TRUE	FALSE	FALSE	FALSE	FALSE	TRUE	TRUE	FALSE	FALSE	Exon	9	19	ENSSSCG00000007317	17	conserved gene but different region													TRUE
cg17333429		-0.195868			Sus_scrofa.Sscrofa11.1.100	cg17333429	100511671	TCF4	TCF4_Intergenic_upstream	1	105222827	105222876	50	-	105222827	105222828	CGAGTGTCATTATATTTTGATGTGTTTAATAATACGGCAGAGGTTAAATG	Distal Intergenic	1	104719329	105079919	360591	2	TCF4-206	-142957				FALSE	TRUE	FALSE	FALSE	FALSE	FALSE	FALSE	FALSE	TRUE	Intergenic_upstream	11	86	ENSSSCG00000004535	1	mapped to different genes													TRUE
