## Supplementary Data 1 for "MammalMethylClock R package: software for DNA Methylation-Based Epigenetic Clocks in Mammals" (part 5 of 8)

### Sheet: Pig+HumanPig (continued)
var	Coef.PigPanTissue	Coef.PigBlood	Coef.HumanPigAgeLogLinear	Coef.HumanPigRelativeAge	rep..Sus_scrofa.Sscrofa11.1.100...dim.datAnnotation...1...	CGid	ENTREZID	SYMBOL	GeneRegionID	seqnames	probeStart	probeEnd	width	strand	CGstart	CGend	seq	annotation	geneChr	geneStart	geneEnd	geneLength	geneStrand	transcriptId	distanceToTSS	flank_txIds	flank_geneIds	flank_gene_distances	genic	Intergenic	Promoter	fiveUTR	threeUTR	Exon	Intron	downstream	distal_intergenic	main_Categories	CpG_number_on_geneRegion	CpGs_number_on_gene	ENSEMBL	ENSEMBL_chromosome	conservationInHuman	CpGislandseqnames	CpGislandstart	CpGislandend	CpGislandwidth	CpGislandstrand	CpGislandlen	CpGislandcount	CpGislandgc	CpGislandoe	CpGislandden	CpGislandpvalue	CpGisland	CG
cg19826364		1.07764			Sus_scrofa.Sscrofa11.1.100	cg19826364	100520167	PAX5	PAX5_fiveUTR	1	237785212	237785261	50	-	237785212	237785213	CGCCGAGCTGGGGTAGCTGATCACTGAGCTGAAACTAAACGTTTTAGGTG	Promoter (<=1kb)	1	237575045	237785413	210369	2	PAX5-201	152	PAX5-201;PAX5-203;PAX5-204	PAX5;PAX5;PAX5	0;0;0	TRUE	FALSE	TRUE	TRUE	FALSE	TRUE	FALSE	FALSE	FALSE	fiveUTR	13	53	ENSSSCG00000036086	1	conserved gene and region													TRUE
cg27195978		0.107234			Sus_scrofa.Sscrofa11.1.100	cg27195978		ID3	ID3_Promoter	6	81427038	81427087	50	+	81427086	81427087	CCGGTCCCACAGCTGTGTTGATCTAAGACTCAGCCCCAGACAGCCTGGCG	Promoter (2-3kb)	6	81422539	81424075	1537	2	ID3-201	-2963	ID3-201	ID3	-2963	FALSE	TRUE	TRUE	FALSE	FALSE	FALSE	FALSE	FALSE	FALSE	Promoter	9	9			mapped to different genes	6	81427086	81427236	151	*	151	16	0.708609	0.844755	0.10596	1.69468e-10	CpGisland	TRUE
cg15131523		0.579444			Sus_scrofa.Sscrofa11.1.100	cg15131523	100155180	OSR2	OSR2_Exon	4	37890665	37890714	50	+	37890665	37890666	CGCCTGAACACTTTGCCGCACTGCTCGCAGCTGTAGGGCTTGATGTCTGT	Exon (OSR2-202/OSR2, exon 4 of 4)	4	37852587	37897935	45349	2	OSR2-201	7221	OSR2-201;OSR2-202	OSR2;OSR2	0;0	TRUE	FALSE	FALSE	FALSE	FALSE	TRUE	TRUE	FALSE	FALSE	Exon	5	6	ENSSSCG00000006073	4	conserved gene and region	4	37890534	37890691	158	*	158	18	0.702532	0.964722	0.113924	2.48582e-12	CpGisland	TRUE
cg25516331		6.96995			Sus_scrofa.Sscrofa11.1.100	cg25516331		SERPINA3-2	SERPINA3-2_Intron	7	116104453	116104502	50	-	116104453	116104454	CGATTTCACACAAAGCAATCACCACGCAGAAGTCTATGAAAATGTGTTTG	Intron (SERPINA3-2-205/SERPINA3-2, intron 1 of 6)	7	115850566	116136436	285871	2	SERPINA3-2-205	31934	GSC-201;SERPINA3-2-205	GSC;SERPINA3-2	-3487;0	TRUE	FALSE	FALSE	FALSE	FALSE	FALSE	TRUE	FALSE	FALSE	Intron	1	5			mapped to different genes	7	116104012	116104478	467	*	467	35	0.588865	0.868676	0.0749465	3.9729e-17	CpGisland	TRUE
cg08273474		2.29616			Sus_scrofa.Sscrofa11.1.100	cg08273474	100157103	BMP2	BMP2_fiveUTR	17	15752213	15752262	50	-	15752213	15752214	CGACCATGGTGGCCGGGACCCGCTGTCTTCTAGCGTTGCTGCTTCCCCAG	5' UTR	17	15749835	15761215	11381	1	BMP2-201	2378	BMP2-201	BMP2	0	TRUE	FALSE	FALSE	TRUE	FALSE	TRUE	FALSE	FALSE	FALSE	fiveUTR	1	5	ENSSSCG00000039442	17	conserved gene and region	17	15752062	15752746	685	*	685	59	0.681752	0.743387	0.0861314	9.58898e-32	CpGisland	TRUE
cg27507315		-0.0157487			Sus_scrofa.Sscrofa11.1.100	cg27507315	397173	SOX6	SOX6_Intron	2	42672229	42672278	50	+	42672277	42672278	CAGAAGAAACTATCTTTATAAATGACAGAATGGACCTGGCCTGAATGGCG	Intron (SOX6-201/SOX6, intron 3 of 17)	2	42448216	43066199	617984	1	SOX6-201	224013	SOX6-201;SOX6-202;SOX6-203;SOX6-204;SOX6-205;SOX6-206;SOX6-207;SOX6-208	SOX6;SOX6;SOX6;SOX6;SOX6;SOX6;SOX6;SOX6	0;0;0;0;0;0;0;0	TRUE	FALSE	FALSE	FALSE	FALSE	FALSE	TRUE	FALSE	FALSE	Intron	35	66	ENSSSCG00000034191	2	conserved gene and region													TRUE
cg21167371		-1.4557			Sus_scrofa.Sscrofa11.1.100	cg21167371	100156021	ZXDC	ZXDC_Exon	7	53641163	53641212	50	+	53641211	53641212	GCACATGAAGGGCCACGAGCAGGAGAGCCTGTTCAAGTGCGAGGTGTGCG	Exon (ZXDC-201/ZXDC, exon 1 of 10)	7	53640123	53672579	32457	1	ZXDC-201	1040	UROC1-203;UROC1-204;UROC1-205;UROC1-206;UROC1-207;ZXDC-201;ZXDC-202	UROC1;UROC1;UROC1;UROC1;UROC1;ZXDC;ZXDC	0;0;0;0;0;0;0	TRUE	FALSE	FALSE	FALSE	FALSE	TRUE	FALSE	FALSE	FALSE	Exon	1	1	ENSSSCG00000001824	7	conserved gene and region	7	53640985	53641477	493	*	493	49	0.667343	0.89272	0.0993915	1.43021e-29	CpGisland	TRUE
cg13902627		-0.310955			Sus_scrofa.Sscrofa11.1.100	cg13902627	100152069	SMAD6	SMAD6_Intron	1	164710369	164710418	50	+	164710417	164710418	TAGCTTTGCAAAATATGTGAACTGTACCGTTTCTTTTCCTATTTTTAACG	Intron (SMAD6-201/SMAD6, intron 3 of 3)	1	164657086	164735083	77998	1	SMAD6-201	53283	SMAD6-201	SMAD6	0	TRUE	FALSE	FALSE	FALSE	FALSE	FALSE	TRUE	FALSE	FALSE	Intron	6	23	ENSSSCG00000004948	1	conserved gene and region													TRUE
cg12791866		-1.05658			Sus_scrofa.Sscrofa11.1.100	cg12791866	100157083	CHD7	CHD7_Intron	4	72589392	72589441	50	+	72589440	72589441	AAAGCCCAGGAGGCACTTGTACAGATTAATAGCAGAGGTTAAGCCCACCG	Intron (CHD7-201/CHD7, intron 25 of 38)	4	72571874	72754432	182559	2	CHD7-201	164991	CHD7-201;CHD7-202	CHD7;CHD7	0;0	TRUE	FALSE	FALSE	FALSE	FALSE	FALSE	TRUE	FALSE	FALSE	Intron	5	14	ENSSSCG00000006231	4	conserved gene and region													TRUE
cg14880272		4.91733			Sus_scrofa.Sscrofa11.1.100	cg14880272	102167934	NEUROD2	NEUROD2_fiveUTR	12	22709605	22709654	50	+	22709653	22709654	TGGTAGAGATGCCACACTCGCTCCGCGGTTCGCATGGCGCTCTGAAGACG	Promoter (<=1kb)	12	22709609	22713782	4174	1	NEUROD2-201	0	NEUROD2-201	NEUROD2	0	TRUE	FALSE	TRUE	TRUE	FALSE	TRUE	FALSE	FALSE	FALSE	fiveUTR	3	39	ENSSSCG00000033583	12	conserved gene and region	12	22709601	22709722	122	*	122	13	0.655738	0.99187	0.106557	1.21053e-08	CpGisland	TRUE
cg09090384		0.185534			Sus_scrofa.Sscrofa11.1.100	cg09090384	397394	CAMK2G	CAMK2G_Exon	14	76537719	76537768	50	-	76537719	76537720	CGGTGCGGCAGGGGCCCCTGAGCAGTGATAGTGGACATTGAGCCACTTGC	Exon (CAMK2G-204/CAMK2G, exon 19 of 20)	14	76535095	76592514	57420	2	CAMK2G-204	54746	CAMK2G-204;CAMK2G-201;CAMK2G-202;CAMK2G-203;CAMK2G-206;CAMK2G-207;CAMK2G-208;CAMK2G-209;CAMK2G-210;CAMK2G-205	CAMK2G;CAMK2G;CAMK2G;CAMK2G;CAMK2G;CAMK2G;CAMK2G;CAMK2G;CAMK2G;CAMK2G	0;0;0;0;0;0;0;0;0;0	TRUE	FALSE	FALSE	FALSE	FALSE	TRUE	FALSE	FALSE	FALSE	Exon	9	17	ENSSSCG00000010311	14	conserved gene and region													TRUE
cg25430089		-0.0990574			Sus_scrofa.Sscrofa11.1.100	cg25430089	100152438	PBX3	PBX3_Intron	1	266399555	266399604	50	-	266399555	266399556	CGGTGCTGTAACAATACTCGATGATGTTTGGGATGACAGAAATTAATACG	Intron (PBX3-204/PBX3, intron 3 of 3)	1	266382640	266610354	227715	1	PBX3-201	16915	PBX3-201;PBX3-202;PBX3-203;PBX3-204;PBX3-205	PBX3;PBX3;PBX3;PBX3;PBX3	0;0;0;0;0	TRUE	FALSE	FALSE	FALSE	FALSE	FALSE	TRUE	FALSE	FALSE	Intron	55	85	ENSSSCG00000005604	1	conserved gene and region													TRUE
cg21455493		-0.0176758			Sus_scrofa.Sscrofa11.1.100	cg21455493	100157672	PPP4R3A	PPP4R3A_Intron	7	113117680	113117729	50	-	113117680	113117681	CGTCTTCGGTTGGCAAGATTAAATATTGTGTTTGTATTTTGGTTTCTTTG	Intron (PPP4R3A-201/PPP4R3A, intron 10 of 14)	7	113111300	113140752	29453	2	PPP4R3A-201	23023	PPP4R3A-201;PPP4R3A-202;PPP4R3A-203	PPP4R3A;PPP4R3A;PPP4R3A	0;0;0	TRUE	FALSE	FALSE	FALSE	FALSE	FALSE	TRUE	FALSE	FALSE	Intron	4	10	ENSSSCG00000002441	7	conserved gene but different region													TRUE
cg16400495		0.394704			Sus_scrofa.Sscrofa11.1.100	cg16400495	100628125	HOXC10	HOXC10_Exon	5	19204494	19204543	50	+	19204542	19204543	TGAACTCGGCAACAAGAAACTGCCTGAGTTACATCAGTCGGTTTTCGTCG	Exon (ssc-mir-196a-2.1-201/ssc-mir-196a-2.1-201, exon 1 of 1)	5	19197807	19202970	5164	1	HOXC10-201	6687	HOXC10-201	HOXC10	0	TRUE	FALSE	FALSE	FALSE	FALSE	TRUE	FALSE	FALSE	FALSE	Exon	16	33	ENSSSCG00000022728	5	mapped to different genes													TRUE
cg10438011		0.520165			Sus_scrofa.Sscrofa11.1.100	cg10438011	100157266	SPRY2	SPRY2_fiveUTR	11	52158969	52159018	50	-	52158969	52158970	CGAGGCGGAACAGAGCAGTTGTTGTCCCAGAGGATATATCGCATCCGGTC	Promoter (<=1kb)	11	52153704	52159156	5453	2	SPRY2-201	138	SPRY2-201;SPRY2-202	SPRY2;SPRY2	0;0	TRUE	FALSE	TRUE	TRUE	FALSE	TRUE	TRUE	FALSE	FALSE	fiveUTR	7	15	ENSSSCG00000009482	11	conserved gene but different region	11	52158627	52159191	565	*	565	77	0.750442	0.987762	0.136283	1.45219e-57	CpGisland	TRUE
cg26572218		0.601993			Sus_scrofa.Sscrofa11.1.100	cg26572218	100513081	LMX1A	LMX1A_Intron	4	85534982	85535031	50	-	85534982	85534983	CGGTAGGGCCATATGTTCCCCATAATCTCCAAAGCCGTCACTTCAATTAG	Intron (LMX1A-201/LMX1A, intron 4 of 8)	4	85406223	85571448	165226	1	LMX1A-201	128759	LMX1A-201;LMX1A-202	LMX1A;LMX1A	0;0	TRUE	FALSE	FALSE	FALSE	FALSE	FALSE	TRUE	FALSE	FALSE	Intron	4	6	ENSSSCG00000006329	4	conserved gene and region	4	85534759	85534983	225	*	225	17	0.626667	0.77148	0.0755556	9.88973e-09	CpGisland	TRUE
cg11495387		0.60336			Sus_scrofa.Sscrofa11.1.100	cg11495387	100524350	PHACTR2	PHACTR2_Intron	1	21576778	21576827	50	-	21576826	21576827	GCGGATGCCTGTCATTCCTCTATGCAGATTAGCTGGGGTCAGGGGTCACG	Intron (PHACTR2-201/PHACTR2, intron 1 of 12)	1	21441492	21644195	202704	2	PHACTR2-201	67368	PHACTR2-201;PHACTR2-202;PHACTR2-203;PHACTR2-204;PHACTR2-205;PHACTR2-206;PHACTR2-208	PHACTR2;PHACTR2;PHACTR2;PHACTR2;PHACTR2;PHACTR2;PHACTR2	0;0;0;0;0;0;0	TRUE	FALSE	FALSE	FALSE	FALSE	FALSE	TRUE	FALSE	FALSE	Intron	2	6	ENSSSCG00000004132	1	conserved gene and region	1	21576826	21576984	159	*	159	15	0.72327	0.826403	0.0943396	3.98963e-09	CpGisland	TRUE
cg11551236		2.19021			Sus_scrofa.Sscrofa11.1.100	cg11551236	100520167	PAX5	PAX5_fiveUTR	1	237785215	237785264	50	+	237785215	237785216	CGAGCTGGGGTAGCTGATCACTGAGCTGAAACTAAACGTTTTAGGTGGAA	Promoter (<=1kb)	1	237575045	237785413	210369	2	PAX5-201	149	PAX5-201;PAX5-203;PAX5-204	PAX5;PAX5;PAX5	0;0;0	TRUE	FALSE	TRUE	TRUE	FALSE	TRUE	FALSE	FALSE	FALSE	fiveUTR	13	53	ENSSSCG00000036086	1	conserved gene and region													TRUE
cg19017031		0.28116			Sus_scrofa.Sscrofa11.1.100	cg19017031	100525779	HIC1	HIC1_Exon	12	48162623	48162672	50	-	48162623	48162624	CGTGCTGCGGGGCGACCATGGCTGTAGACTGTTACCTCCAGTTCCCACAG	Promoter (6-7kb)	12	48168766	48171635	2870	1	HIC1-201	-6143	DPH1-201	DPH1	0	TRUE	FALSE	TRUE	FALSE	FALSE	TRUE	FALSE	FALSE	FALSE	Exon	9	10	ENSSSCG00000025717	12	mapped to different genes	12	48162465	48163728	1264	*	1264	126	0.725475	0.770135	0.0996835	6.41681e-75	CpGisland	TRUE
cg05008055			0.0135607		Sus_scrofa.Sscrofa11.1.100	cg05008055	100621741	CSMD3	CSMD3_Exon	4	25126752	25126801	50	-	25126800	25126801	GTATCCAGTGTTACAGCTGTCACCATCCATAGACTTTCCGAGGAACAGCG	Exon (CSMD3-201/CSMD3, exon 7 of 71)	4	24648199	25870858	1222660	1	CSMD3-201	478553	CSMD3-201;CSMD3-202;CSMD3-203;CSMD3-204;CSMD3-205;CSMD3-206;CSMD3-207	CSMD3;CSMD3;CSMD3;CSMD3;CSMD3;CSMD3;CSMD3	0;0;0;0;0;0;0	TRUE	FALSE	FALSE	FALSE	FALSE	TRUE	TRUE	FALSE	FALSE	Exon	7	15	ENSSSCG00000031031	4	conserved gene and region													TRUE
cg19437021		0.265873			Sus_scrofa.Sscrofa11.1.100	cg19437021	100156028	KIZ	KIZ_Intergenic_upstream	17	28956076	28956125	50	+	28956076	28956077	CGGCTGGGTGTTATTTAGTGCAATATGAAATCAAATGATCCTATTTCTCA	Distal Intergenic	17	28980328	29082392	102065	1	KIZ-201	-24203				FALSE	TRUE	FALSE	FALSE	FALSE	FALSE	FALSE	FALSE	TRUE	Intergenic_upstream	37	44	ENSSSCG00000007108	17	mapped to different genes													TRUE
cg05066539			0.782394		Sus_scrofa.Sscrofa11.1.100	cg05066539	100621099	ACHE	ACHE_threeUTR	3	8732704	8732753	50	-	8732752	8732753	CTGTAGTGGTCGAACTGGTTCTTCCAGTGCACCATGTAGGAGCTCCAGCG	3' UTR	3	8732324	8736992	4669	2	ACHE-202	4239	ACHE-202;ACHE-201;ACHE-203;SRRT-201;SRRT-202;UFSP1-201	ACHE;ACHE;ACHE;SRRT;SRRT;UFSP1	0;0;0;0;0;-856	TRUE	FALSE	FALSE	FALSE	TRUE	TRUE	FALSE	FALSE	FALSE	threeUTR	4	4	ENSSSCG00000030303	3	conserved gene and region	3	8732752	8732898	147	*	147	14	0.70068	0.853234	0.0952381	1.3205e-08	CpGisland	TRUE
cg01750916			0.0416633		Sus_scrofa.Sscrofa11.1.100	cg01750916	102166001	DENND1A	DENND1A_Intron	1	264339643	264339692	50	+	264339643	264339644	CGGAGAACAAACAGGAACCCAAGGTGCCAGCAGTTCGACTGCCTTATTAA	Intron (DENND1A-201/DENND1A, intron 19 of 21)	1	264300343	264824193	523851	2	DENND1A-201	484501	DENND1A-201;DENND1A-202;DENND1A-203;DENND1A-204;DENND1A-205;DENND1A-206	DENND1A;DENND1A;DENND1A;DENND1A;DENND1A;DENND1A	0;0;0;0;0;0	TRUE	FALSE	FALSE	FALSE	FALSE	FALSE	TRUE	FALSE	FALSE	Intron	42	49	ENSSSCG00000005585	1	conserved gene and region													TRUE
cg05098471			0.00669838		Sus_scrofa.Sscrofa11.1.100	cg05098471	100517152	MEIS1	MEIS1_Promoter	3	75625131	75625180	50	-	75625179	75625180	CACAATGCATTGGGCTGCAGCAAGTAGGCTCCTCGGCAGGGGTGGGTGCG	Promoter (<=1kb)	3	75485349	75625040	139692	2	MEIS1-204	-140	MEIS1-201;MEIS1-202;MEIS1-203;MEIS1-204;MEIS1-205	MEIS1;MEIS1;MEIS1;MEIS1;MEIS1	0;0;0;0;0	FALSE	TRUE	TRUE	FALSE	FALSE	FALSE	FALSE	FALSE	FALSE	Promoter	11	107	ENSSSCG00000039161	3	conserved gene but different region													TRUE
cg05098623			0.0320338		Sus_scrofa.Sscrofa11.1.100	cg05098623	100511571	TSPAN1	TSPAN1_Exon	6	165269306	165269355	50	-	165269306	165269307	CGATGACGCAGACTGGAGGGAGGTGATGATGCCCTATTCGACAGAACTGA	Exon (NA, exon 2 of 2)	6	165224641	165235150	10510	2	TSPAN1-201	-34205				TRUE	FALSE	FALSE	FALSE	FALSE	TRUE	FALSE	FALSE	FALSE	Exon	2	2	ENSSSCG00000003908	6	mapped to different genes	6	165269256	165269345	90	*	90	9	0.588889	1.18768	0.1	7.26775e-06	CpGisland	TRUE
cg25179135			0.00269623		Sus_scrofa.Sscrofa11.1.100	cg25179135	100135672	EFNB3	EFNB3_threeUTR	12	52974112	52974161	50	+	52974160	52974161	GCGCTGCTCTTGCTGGGCGTGGCAGGGGCTGGGGGTGCCATGTGTTGGCG	3' UTR	12	52970484	52976261	5778	1	EFNB3-201	3628	EFNB3-201;WRAP53-202	EFNB3;WRAP53	0;0	TRUE	FALSE	FALSE	FALSE	TRUE	TRUE	FALSE	FALSE	FALSE	threeUTR	5	14	ENSSSCG00000017948	12	conserved gene but different region													TRUE
cg05223397			0.0116571		Sus_scrofa.Sscrofa11.1.100	cg05223397	100622056	ESRRG	ESRRG_Intron	10	6728653	6728702	50	-	6728653	6728654	CGCCAAATCACAAAGTCGTCATCCACAAGTAAGCAAAAGCAATCTGGTTT	Intron (ESRRG-202/ESRRG, intron 6 of 6)	10	6712841	6941501	228661	2	ESRRG-202	212799	ESRRG-202;ESRRG-203;ESRRG-201;ESRRG-204	ESRRG;ESRRG;ESRRG;ESRRG	0;0;0;0	TRUE	FALSE	FALSE	FALSE	FALSE	FALSE	TRUE	FALSE	FALSE	Intron	56	70	ENSSSCG00000010814	10	conserved gene and region													TRUE
cg05273821			-0.0116748		Sus_scrofa.Sscrofa11.1.100	cg05273821	100154759	HOXC4	HOXC4_Exon	5	19266272	19266321	50	+	19266272	19266273	CGGACCAGGGAATCGGGATTCCAGCATCACCACCAGGAGCTGTACCCACC	Exon (HOXC4-201/HOXC4, exon 1 of 2)	5	19265081	19268257	3177	1	HOXC4-201	1191	HOXC4-201	HOXC4	0	TRUE	FALSE	FALSE	FALSE	FALSE	TRUE	FALSE	FALSE	FALSE	Exon	22	91	ENSSSCG00000038993	5	conserved gene and region													TRUE
cg05284834			-0.00742251		Sus_scrofa.Sscrofa11.1.100	cg05284834		SSR1	SSR1_Intergenic_downstream	7	4514301	4514350	50	+	4514349	4514350	GAGCCCAGATCCGGACGAGCAGTTCACATTCCATTACGAAATTCTACACG	Distal Intergenic	7	4658673	4685829	27157	2	SSR1-203	171479				FALSE	TRUE	FALSE	FALSE	FALSE	FALSE	FALSE	FALSE	TRUE	Intergenic_downstream	8	11			mapped to different genes													TRUE
cg14469373			0.728324		Sus_scrofa.Sscrofa11.1.100	cg14469373	100523993	UBE2Z	UBE2Z_Exon	12	25126813	25126862	50	-	25126861	25126862	CACTCCTTATGAAGGGGGTTTCTTCCTGTTCGTGTTTCGGTGTCCGCCCG	Exon (UBE2Z-201/UBE2Z, exon 3 of 7)	12	25122097	25144849	22753	1	UBE2Z-201	4716	UBE2Z-201	UBE2Z	0	TRUE	FALSE	FALSE	FALSE	FALSE	TRUE	FALSE	FALSE	FALSE	Exon	6	6	ENSSSCG00000025638	12	conserved gene and region													TRUE
cg00487538			0.000259187		Sus_scrofa.Sscrofa11.1.100	cg00487538	100625823	PAX7	PAX7_Exon	6	77165992	77166041	50	+	77166040	77166041	TTTCTGAGGTTTAGTGAGTTCGATTAGCCGCGTGCTCAGAATCAAGTTCG	Exon (PAX7-202/PAX7, exon 5 of 10)	6	77161097	77256824	95728	1	PAX7-202	4895	PAX7-202;PAX7-201	PAX7;PAX7	0;0	TRUE	FALSE	FALSE	FALSE	FALSE	TRUE	TRUE	FALSE	FALSE	Exon	1	24	ENSSSCG00000034627	6	conserved gene and region	6	77166012	77166330	319	*	319	32	0.667712	0.910616	0.100313	1.11255e-19	CpGisland	TRUE
cg00528052			-0.405769		Sus_scrofa.Sscrofa11.1.100	cg00528052	102163404	KDM5B	KDM5B_Exon	10	24831201	24831250	50	-	24831249	24831250	TACAGATGCCAGTCTGCTCGGCTATGGGCCGGATCTTGTGGATGAAAGCG	Promoter (<=1kb)	10	24736834	24831447	94614	2	KDM5B-201	197	KDM5B-201;KDM5B-202;KDM5B-203	KDM5B;KDM5B;KDM5B	0;0;0	TRUE	FALSE	TRUE	FALSE	FALSE	TRUE	FALSE	FALSE	FALSE	Exon	1	1	ENSSSCG00000010928	10	conserved gene and region	10	24830499	24831528	1030	*	1030	156	0.784466	0.999161	0.151456	2.51694e-124	CpGisland	TRUE
cg00563016			-0.323282		Sus_scrofa.Sscrofa11.1.100	cg00563016	100526136	NF1	NF1_fiveUTR	12	43754083	43754132	50	-	43754083	43754084	CGCCATGACACCCCACCGGAAGTGGGATCCTTTCCACGGCCCGGGGAGAG	Promoter (<=1kb)	12	43489171	43754176	265006	2	NF1-201	44	NF1-201	NF1	0	TRUE	FALSE	TRUE	TRUE	FALSE	TRUE	FALSE	FALSE	FALSE	fiveUTR	1	6	ENSSSCG00000017748	12	conserved gene and region	12	43753896	43754543	648	*	648	58	0.685185	0.768841	0.0895062	3.49757e-32	CpGisland	TRUE
cg00578263			-0.029984		Sus_scrofa.Sscrofa11.1.100	cg00578263	100515463	MEGF11	MEGF11_Intron	1	164092191	164092240	50	-	164092239	164092240	CACGATGATGATAATTGTAATTAGAAAGTGCCTGGCAATTTCTTATCACG	Intron (MEGF11-205/MEGF11, intron 1 of 19)	1	163894278	164275404	381127	2	MEGF11-201	183164	MEGF11-201;MEGF11-202;MEGF11-203;MEGF11-204;MEGF11-205	MEGF11;MEGF11;MEGF11;MEGF11;MEGF11	0;0;0;0;0	TRUE	FALSE	FALSE	FALSE	FALSE	FALSE	TRUE	FALSE	FALSE	Intron	4	7	ENSSSCG00000004939	1	conserved gene and region													TRUE
cg00608008			-0.181102		Sus_scrofa.Sscrofa11.1.100	cg00608008	100521236	HOXA11	HOXA11_Exon	18	45388449	45388498	50	+	45388497	45388498	ATGGGGATAGATTTCCACGTCAGCTTACGTCTCCAAATTTCTACTTCACG	Promoter (<=1kb)	18	45388574	45392573	4000	1	HOXA11-201	-76	HOXA11-201	HOXA11	0	TRUE	FALSE	TRUE	FALSE	FALSE	TRUE	TRUE	FALSE	FALSE	Exon	10	17	ENSSSCG00000016698	18	conserved gene and region													TRUE
cg10541043			-0.0167811		Sus_scrofa.Sscrofa11.1.100	cg10541043	100521258	CUX1	CUX1_threeUTR	3	9644648	9644697	50	+	9644648	9644649	CGGGCCACAGGGCAAAATCGCCATAGGCCAAGGTGCATATAGAAAACAAA	3' UTR	3	9317114	9646535	329422	1	CUX1-201	327534	CUX1-201;CUX1-202;CUX1-203;CUX1-206;CUX1-207;CUX1-205;CUX1-204	CUX1;CUX1;CUX1;CUX1;CUX1;CUX1;CUX1	0;0;0;0;0;0;0	TRUE	FALSE	FALSE	FALSE	TRUE	TRUE	TRUE	FALSE	FALSE	threeUTR	8	21	ENSSSCG00000007681	3	conserved gene and region	3	9643581	9644667	1087	*	1087	153	0.784729	0.917831	0.140754	3.77181e-116	CpGisland	TRUE
cg00709542			0.341714		Sus_scrofa.Sscrofa11.1.100	cg00709542	100512874	SCAF8	SCAF8_Exon	1	12041333	12041382	50	-	12041381	12041382	TTATCACCTTTTCGTTGAGAAGTGGCCCCTTCAAAATAATCAAAAACCCG	Exon (SCAF8-201/SCAF8, exon 21 of 25)	1	11767640	12122348	354709	2	SCAF8-201	80966	SCAF8-201;SCAF8-202;SCAF8-203;SCAF8-204	SCAF8;SCAF8;SCAF8;SCAF8	0;0;0;0	TRUE	FALSE	FALSE	FALSE	FALSE	TRUE	FALSE	FALSE	FALSE	Exon	3	4	ENSSSCG00000004070	1	conserved gene but different region													TRUE
cg00720104			0.37851		Sus_scrofa.Sscrofa11.1.100	cg00720104	397089	PPP2R2B	PPP2R2B_fiveUTR	2	148233640	148233689	50	-	148233688	148233689	CTTGCGTGGGAACCAGAAGCCGGCAGACAAGTATCCATGATCCCTCCCCG	5' UTR	2	147937439	148374454	437016	2	PPP2R2B-201	140765	PPP2R2B-201;PPP2R2B-203;PPP2R2B-202;PPP2R2B-204;PPP2R2B-205;PPP2R2B-206	PPP2R2B;PPP2R2B;PPP2R2B;PPP2R2B;PPP2R2B;PPP2R2B	0;0;0;0;0;0	TRUE	FALSE	FALSE	TRUE	FALSE	TRUE	TRUE	FALSE	FALSE	fiveUTR	8	16	ENSSSCG00000028976	2	conserved gene and region													TRUE
cg00772083			-0.111571		Sus_scrofa.Sscrofa11.1.100	cg00772083	100521092	WDR59	WDR59_Exon	6	12667730	12667779	50	-	12667778	12667779	ACTATGCGAGCTGAACCACCTGGGTGCGATGTGCAGAGGTAGAGCATCCG	Exon (NA, exon 1 of 2)	6	12681898	12770379	88482	1	WDR59-201	-14168				TRUE	FALSE	FALSE	FALSE	FALSE	TRUE	FALSE	FALSE	FALSE	Exon	3	6	ENSSSCG00000002714	6	conserved gene and region	6	12667593	12668233	641	*	641	63	0.719189	0.762692	0.0982839	1.7387e-37	CpGisland	TRUE
cg24230340			-0.0487344		Sus_scrofa.Sscrofa11.1.100	cg24230340	100512831	HTRA2	HTRA2_threeUTR	3	68518779	68518828	50	+	68518827	68518828	TTCTGCAGTGCAAAGGGACTTCCCATGGCAACAACAAACTCCCCTTGCCG	Promoter (<=1kb)	3	68516500	68519753	3254	2	HTRA2-201	925	AUP1-201;AUP1-202;AUP1-203;HTRA2-201;HTRA2-202;LOXL3-201;LOXL3-202;LOXL3-203;LOXL3-204;LOXL3-205	AUP1;AUP1;AUP1;HTRA2;HTRA2;LOXL3;LOXL3;LOXL3;LOXL3;LOXL3	-1141;-1243;-1259;0;0;0;0;0;0;0	TRUE	FALSE	TRUE	FALSE	TRUE	TRUE	TRUE	FALSE	FALSE	threeUTR	2	2	ENSSSCG00000039882	3	conserved gene but different region													TRUE
cg00867415			-0.626856		Sus_scrofa.Sscrofa11.1.100	cg00867415		SSR1	SSR1_Intergenic_downstream	7	4513883	4513932	50	-	4513883	4513884	CGCGGTCTCTTAGGAAACTGCGACCTTAATGGTTGCTAAGGAGCAGGGGA	Distal Intergenic	7	4658673	4685829	27157	2	SSR1-203	171946				FALSE	TRUE	FALSE	FALSE	FALSE	FALSE	FALSE	FALSE	TRUE	Intergenic_downstream	8	11			mapped to different genes	7	4513773	4513904	132	*	132	17	0.795455	0.817784	0.128788	1.2577e-12	CpGisland	TRUE
cg00910419			0.193635		Sus_scrofa.Sscrofa11.1.100	cg00910419	100523730	BCL11A	BCL11A_Intron	3	81197541	81197590	50	+	81197589	81197590	CCCATGTTTTGTGTGTCTCTGTCCATCCAGACTCCTGACGTTCAAGTTCG	Intron (BCL11A-201/BCL11A, intron 2 of 6)	3	81196294	81296164	99871	1	BCL11A-201	1247	BCL11A-201;BCL11A-203;BCL11A-202;BCL11A-204;BCL11A-205	BCL11A;BCL11A;BCL11A;BCL11A;BCL11A	0;0;0;0;0	TRUE	FALSE	FALSE	FALSE	FALSE	FALSE	TRUE	FALSE	FALSE	Intron	41	201	ENSSSCG00000008392	3	conserved gene but different region													TRUE
cg07493901			-0.916635		Sus_scrofa.Sscrofa11.1.100	cg07493901	100628203	MED13	MED13_Exon	12	36333904	36333953	50	+	36333904	36333905	CGGGGCCAGCCTGGAAGATTGTCACTGTAACCTCTTCTGCCTGGTGAGTG	Promoter (<=1kb)	12	36333191	36429291	96101	1	MED13-201	713	MED13-201	MED13	0	TRUE	FALSE	TRUE	FALSE	FALSE	TRUE	TRUE	FALSE	FALSE	Exon	7	11	ENSSSCG00000017672	12	conserved gene and region	12	36333576	36333905	330	*	330	49	0.787879	0.9625	0.148485	5.54684e-39	CpGisland	TRUE
cg01016328			-0.14571		Sus_scrofa.Sscrofa11.1.100	cg01016328	100513765	ADAMTS6	ADAMTS6_fiveUTR	16	43832108	43832157	50	-	43832156	43832157	TCAGCATCATACACCTGACCTGGGGCCACAGCTGGATAAAGAAAGTCACG	5' UTR	16	43663002	44080499	417498	2	ADAMTS6-201	248342	ADAMTS6-201;ADAMTS6-202;ADAMTS6-203;ADAMTS6-204;ADAMTS6-205	ADAMTS6;ADAMTS6;ADAMTS6;ADAMTS6;ADAMTS6	0;0;0;0;0	TRUE	FALSE	FALSE	TRUE	FALSE	TRUE	FALSE	FALSE	FALSE	fiveUTR	20	33	ENSSSCG00000016943	16	conserved gene but different region													TRUE
cg01061575			1.24823		Sus_scrofa.Sscrofa11.1.100	cg01061575	100152201	PRR5	PRR5_fiveUTR	5	4494019	4494068	50	+	4494067	4494068	CTCTTGCCCAGGTCACTGAGGCTGGGCGAACTCATGAACTTCAACCTGCG	Promoter (<=1kb)	5	4467232	4494320	27089	2	PRR5-201	252	PRR5-201;PRR5-202	PRR5;PRR5	0;0	TRUE	FALSE	TRUE	TRUE	FALSE	TRUE	TRUE	FALSE	FALSE	fiveUTR	1	2	ENSSSCG00000021748	5	mapped to different genes	5	4493697	4494755	1059	*	1059	118	0.731822	0.836123	0.111426	2.77657e-76	CpGisland	TRUE
cg24336531			-0.191323		Sus_scrofa.Sscrofa11.1.100	cg24336531		ARL6IP5	ARL6IP5_Exon	13	50509885	50509934	50	+	50509885	50509886	CGTAGTGAGCAACCTGCTCTATTACCAGACCAACTACCTGGTGGTGGCTG	Promoter (<=1kb)	13	50509519	50537484	27966	1	ARL6IP5-203	366	ARL6IP5-203;ARL6IP5-202;ARL6IP5-201;UBA3-204;UBA3-205	ARL6IP5;ARL6IP5;ARL6IP5;UBA3;UBA3	0;0;0;0;0	TRUE	FALSE	TRUE	FALSE	FALSE	TRUE	FALSE	FALSE	FALSE	Exon	1	1			mapped to different genes													TRUE
cg01096459			-0.119146		Sus_scrofa.Sscrofa11.1.100	cg01096459	100521573	EPC1	EPC1_threeUTR	10	42835482	42835531	50	-	42835482	42835483	CGATATTTGTGGTTCTGGCCTTGCAGCCTTCTGGAGAATCTTAAAAGGAA	3' UTR	10	42835285	42947524	112240	2	EPC1-201	111993	EPC1-201;EPC1-202;EPC1-203	EPC1;EPC1;EPC1	0;0;0	TRUE	FALSE	FALSE	FALSE	TRUE	TRUE	FALSE	FALSE	FALSE	threeUTR	2	10	ENSSSCG00000011028	10	conserved gene and region													TRUE
cg01155266			-0.232248		Sus_scrofa.Sscrofa11.1.100	cg01155266		KPNA1	KPNA1_threeUTR	13	138100730	138100779	50	-	138100778	138100779	TTCTCAAATGTTTTCCATAATACTGTTTGCGCTCATTTGCTTGCCTTGCG	3' UTR	13	137970489	138103803	133315	1	KPNA1-202	130241	KPNA1-202;KPNA1-201;KPNA1-203	KPNA1;KPNA1;KPNA1	0;0;0	TRUE	FALSE	FALSE	FALSE	TRUE	TRUE	FALSE	FALSE	FALSE	threeUTR	1	5			mapped to different genes													TRUE
cg06177598			0.00121914		Sus_scrofa.Sscrofa11.1.100	cg06177598	102160784	SATB2	SATB2_Intergenic_downstream	15	102720043	102720092	50	+	102720091	102720092	AAAATGCATCTTGTTTCTTTCAACCCTTGACTGTTTTGACATTTTCTTCG	Distal Intergenic	15	102964404	103151372	186969	2	SATB2-201	431280				FALSE	TRUE	FALSE	FALSE	FALSE	FALSE	FALSE	FALSE	TRUE	Intergenic_downstream	9	42	ENSSSCG00000021657	15	conserved gene but different region													TRUE
cg25937159			0.0094925		Sus_scrofa.Sscrofa11.1.100	cg25937159	100153912	SMUG1	SMUG1_Intergenic_downstream	5	19365130	19365179	50	-	19365130	19365131	CGTGCCCTGTAAAAATTATTTATCGGGGCCTCAGAGTGTCCTGATTTAGT	Distal Intergenic	5	19398248	19405870	7623	2	SMUG1-201	40740				FALSE	TRUE	FALSE	FALSE	FALSE	FALSE	FALSE	FALSE	TRUE	Intergenic_downstream	10	13	ENSSSCG00000024221	5	conserved gene but different region													TRUE
cg01255800			0.107851		Sus_scrofa.Sscrofa11.1.100	cg01255800	110256637	SLF2	SLF2_Intergenic_upstream	14	111939751	111939800	50	-	111939799	111939800	GCTAAACAGCAGGGTCAGCGAGGCAGGTAGCAGTAAACGCAGCAATTACG	Distal Intergenic	14	111996760	112042752	45993	1	SLF2-201	-57009				FALSE	TRUE	FALSE	FALSE	FALSE	FALSE	FALSE	FALSE	TRUE	Intergenic_upstream	35	35	ENSSSCG00000037592	14	conserved gene and region	14	111939769	111939868	100	*	100	10	0.64	1.02564	0.1	1.78684e-06	CpGisland	TRUE
cg06318819			0.539734		Sus_scrofa.Sscrofa11.1.100	cg06318819	100521637	TBRG1	TBRG1_Exon	9	51870065	51870114	50	+	51870113	51870114	GGAGGTGCTCGCAAGCTGGTTCAGCCCATTGCCCTGGATCCCTCAGGACG	Exon (TBRG1-202/TBRG1, exon 4 of 10)	9	51865327	51878432	13106	1	TBRG1-201	4738	TBRG1-201;TBRG1-202	TBRG1;TBRG1	0;0	TRUE	FALSE	FALSE	FALSE	FALSE	TRUE	TRUE	FALSE	FALSE	Exon	2	2	ENSSSCG00000025661	9	conserved gene and region													TRUE
cg01343704			-0.0529695		Sus_scrofa.Sscrofa11.1.100	cg01343704	100736886	ZSWIM8	ZSWIM8_Exon	14	76522334	76522383	50	+	76522334	76522335	CGCAACCTGCACCTTTGCGCCTTCGAGATTGGGCTTTATGCCCTTGGCCT	Exon (ZSWIM8-201/ZSWIM8, exon 19 of 25)	14	76511181	76525880	14700	1	ZSWIM8-201	11153	ZSWIM8-201;ZSWIM8-202	ZSWIM8;ZSWIM8	0;0	TRUE	FALSE	FALSE	FALSE	FALSE	TRUE	FALSE	FALSE	FALSE	Exon	7	16	ENSSSCG00000010309	14	mapped to different genes													TRUE
cg03490415			-0.000866183		Sus_scrofa.Sscrofa11.1.100	cg03490415	102165436	PRKD1	PRKD1_Intergenic_upstream	7	69436322	69436371	50	+	69436370	69436371	GATTTCAATCTTCTGCACAGCTCAGGTAACAATAAATGAGTAATTTGCCG	Distal Intergenic	7	69527910	69872865	344956	1	PRKD1-201	-91539				FALSE	TRUE	FALSE	FALSE	FALSE	FALSE	FALSE	FALSE	TRUE	Intergenic_upstream	8	45	ENSSSCG00000001975	7	conserved gene but different region													TRUE
cg24682555			0.188415		Sus_scrofa.Sscrofa11.1.100	cg24682555	100523985	DYNC1I1	DYNC1I1_Exon	9	75733616	75733665	50	+	75733616	75733617	CGCTCTACTCCTTTGAAGACAATGCAGACTATGTGTACGATGTCATGTGG	Exon (DYNC1I1-201/DYNC1I1, exon 15 of 17)	9	75336441	75760523	424083	1	DYNC1I1-201	397175	DYNC1I1-201;DYNC1I1-203;DYNC1I1-202;DYNC1I1-204	DYNC1I1;DYNC1I1;DYNC1I1;DYNC1I1	0;0;0;0	TRUE	FALSE	FALSE	FALSE	FALSE	TRUE	FALSE	FALSE	FALSE	Exon	6	9	ENSSSCG00000015335	9	conserved gene and region													TRUE
cg01524853			-0.0134167		Sus_scrofa.Sscrofa11.1.100	cg01524853	100154759	HOXC4	HOXC4_Exon	5	19266210	19266259	50	-	19266258	19266259	CTCCATGCGAAGAATATTCGCAAAATAGCTACATCCCTGAACACAGTCCG	Exon (HOXC4-201/HOXC4, exon 1 of 2)	5	19265081	19268257	3177	1	HOXC4-201	1129	HOXC4-201	HOXC4	0	TRUE	FALSE	FALSE	FALSE	FALSE	TRUE	FALSE	FALSE	FALSE	Exon	22	91	ENSSSCG00000038993	5	conserved gene and region													TRUE
cg11160066			-0.00152299		Sus_scrofa.Sscrofa11.1.100	cg11160066	397328	VCAN	VCAN_Intron	2	91699708	91699757	50	-	91699756	91699757	AGTGATATAATGATGATGGGTGTCACAACCCGCATTTGAACTTGCAGGCG	Intron (VCAN-201/VCAN, intron 8 of 21)	2	91358399	91811208	452810	1	VCAN-201	341309	VCAN-201;VCAN-202;VCAN-203;VCAN-206	VCAN;VCAN;VCAN;VCAN	0;0;0;0	TRUE	FALSE	FALSE	FALSE	FALSE	FALSE	TRUE	FALSE	FALSE	Intron	3	6	ENSSSCG00000014136	2	conserved gene but different region													TRUE
cg11160926			-0.000432529		Sus_scrofa.Sscrofa11.1.100	cg11160926		MSANTD1	MSANTD1_Exon	8	1942200	1942249	50	+	1942248	1942249	TGGCTCTTGTGTCTCTCGTTTCAGGAAATTAAAATGCATGACAGATAGCG	Exon (MSANTD1-201/MSANTD1, exon 2 of 3)	8	1938397	1947985	9589	1	MSANTD1-201	3803	MSANTD1-201	MSANTD1	0	TRUE	FALSE	FALSE	FALSE	FALSE	TRUE	TRUE	FALSE	FALSE	Exon	1	4	ENSSSCG00000040111	8	conserved gene and region	8	1941944	1942264	321	*	321	24	0.666667	0.682979	0.0747664	5.92428e-12	CpGisland	TRUE
cg22044223			-0.0190814		Sus_scrofa.Sscrofa11.1.100	cg22044223	100155854	HIF1AN	HIF1AN_Intergenic_downstream	14	111724994	111725043	50	-	111725042	111725043	AAAGGGTTGAAGTCAGCAGTTTCAAACTTGTTTTCCTTAATTACTTTCCG	Distal Intergenic	14	111636379	111652527	16149	1	HIF1AN-202	88664				FALSE	TRUE	FALSE	FALSE	FALSE	FALSE	FALSE	FALSE	TRUE	Intergenic_downstream	29	31	ENSSSCG00000010555	14	conserved gene and region													TRUE
cg11230220			-1.06705		Sus_scrofa.Sscrofa11.1.100	cg11230220	100511137	MYSM1	MYSM1_Exon	6	153686599	153686648	50	+	153686647	153686648	TTCTATGACTGCAAAGATGGAAACGACCTTCTATGACGATGCCCTCAACG	Exon (NA, exon 2 of 2)	6	153756181	153795535	39355	1	MYSM1-201	-69533				TRUE	FALSE	FALSE	FALSE	FALSE	TRUE	TRUE	FALSE	FALSE	Exon	1	4	ENSSSCG00000003830	6	mapped to different genes	6	153685808	153686681	874	*	874	107	0.689931	1.03027	0.122426	4.70916e-74	CpGisland	TRUE
cg11275402			-0.0489848		Sus_scrofa.Sscrofa11.1.100	cg11275402	100736886	ZSWIM8	ZSWIM8_Exon	14	76522367	76522416	50	+	76522415	76522416	CTTTATGCCCTTGGCCTGCACAACTTTGTTTCTCCCAACTGGCTCTCACG	Exon (ZSWIM8-201/ZSWIM8, exon 19 of 25)	14	76511181	76525880	14700	1	ZSWIM8-201	11186	ZSWIM8-201;ZSWIM8-202	ZSWIM8;ZSWIM8	0;0	TRUE	FALSE	FALSE	FALSE	FALSE	TRUE	FALSE	FALSE	FALSE	Exon	7	16	ENSSSCG00000010309	14	mapped to different genes													TRUE
cg01717800			-0.197054		Sus_scrofa.Sscrofa11.1.100	cg01717800		SERPINC1	SERPINC1_Intergenic_upstream	9	116207702	116207751	50	+	116207750	116207751	GTAATAACACCATTAGAAAAGGCAACTTCACAGAAGTTATTGGCTAAGCG	Downstream (1-2kb)	9	116181990	116193201	11212	2	SERPINC1-202	-14501	RC3H1-201;RC3H1-202	RC3H1;RC3H1	0;0	FALSE	TRUE	FALSE	FALSE	FALSE	FALSE	FALSE	FALSE	FALSE	Intergenic_upstream	1	1			mapped to different genes													TRUE
cg26158731			0.202874		Sus_scrofa.Sscrofa11.1.100	cg26158731	100738870	ENO1	ENO1_fiveUTR	6	69211213	69211262	50	-	69211213	69211214	CGTGAAAGGTAGACAGTAAGCCTGGGCTTCAGTCTTCTGAATTTCTCACT	5' UTR	6	69385884	69401096	15213	2	ENO1-204	189883				TRUE	FALSE	FALSE	TRUE	FALSE	TRUE	FALSE	FALSE	FALSE	fiveUTR	1	5	ENSSSCG00000022343	6	mapped to different genes													TRUE
cg15708373			0.186818		Sus_scrofa.Sscrofa11.1.100	cg15708373	100151888	ZBTB10	ZBTB10_Promoter	4	56175529	56175578	50	-	56175529	56175530	CGAACACGTGCGTTCACTGGGAAGTATTGACATGGGTGTTACATCACCAG	Promoter (<=1kb)	4	56136033	56175296	39264	2	ZBTB10-201	-282	ZBTB10-201;ZBTB10-202;ZBTB10-203	ZBTB10;ZBTB10;ZBTB10	0;0;0	FALSE	TRUE	TRUE	FALSE	FALSE	FALSE	FALSE	FALSE	FALSE	Promoter	4	9	ENSSSCG00000006155	4	conserved gene but different region													TRUE
cg01852109			-0.0255566		Sus_scrofa.Sscrofa11.1.100	cg01852109	100737193	IGDCC4	IGDCC4_Exon	1	163410105	163410154	50	-	163410153	163410154	GAGTAGGCCACCACGTAGAACTCATAATCTGTGTTGGGTTCCAGGTCCCG	Exon (IGDCC4-201/IGDCC4, exon 8 of 33)	1	163348790	163435906	87117	2	IGDCC4-201	25752	IGDCC4-201;IGDCC4-203;IGDCC4-204;IGDCC4-205;IGDCC4-206	IGDCC4;IGDCC4;IGDCC4;IGDCC4;IGDCC4	0;0;0;0;0	TRUE	FALSE	FALSE	FALSE	FALSE	TRUE	FALSE	FALSE	FALSE	Exon	1	2	ENSSSCG00000004931	1	conserved gene and region													TRUE
cg08253970			-0.00737135		Sus_scrofa.Sscrofa11.1.100	cg08253970	100155363	C12orf66	C12orf66_Exon	5	28678564	28678613	50	+	28678612	28678613	AGGTACCTAGTTTCTGCCCCAGGTAGGTGAGGCTGTGATAGACCTTCTCG	Promoter (<=1kb)	5	28600318	28678840	78523	2	C12orf66-201	227	C12orf66-201;C12orf66-202	C12orf66;C12orf66	0;0	TRUE	FALSE	TRUE	FALSE	FALSE	TRUE	TRUE	FALSE	FALSE	Exon	5	5	ENSSSCG00000039258	5	conserved gene and region	5	28678612	28678971	360	*	360	35	0.663889	0.886824	0.0972222	5.58463e-21	CpGisland	TRUE
cg02007103			7.02884e-06		Sus_scrofa.Sscrofa11.1.100	cg02007103	100737360	CAMKMT	CAMKMT_Intergenic_downstream	3	95660592	95660641	50	+	95660592	95660593	CGTTGTCCTGTCTGAAAGGCTCAGTTAGGTATTGTTGCAAAAAAAGTCTG	Distal Intergenic	3	95688400	95746920	58521	2	CAMKMT-202	86279				FALSE	TRUE	FALSE	FALSE	FALSE	FALSE	FALSE	FALSE	TRUE	Intergenic_downstream	13	59	ENSSSCG00000008447	3	conserved gene and region													TRUE
cg25183962			-0.0007358		Sus_scrofa.Sscrofa11.1.100	cg25183962	100155895	ARRDC4	ARRDC4_Intron	7	81841606	81841655	50	-	81841606	81841607	CGTGTCCACTCATAGCCCCAGCCTAATCAGAGGTTATTAAGGAAAATATA	Intron (NA, intron 3 of 1)	7	81656763	81669494	12732	2	ARRDC4-201	-172161				TRUE	FALSE	FALSE	FALSE	FALSE	FALSE	TRUE	FALSE	FALSE	Intron	7	16	ENSSSCG00000002252	7	mapped to different genes													TRUE
cg07020846			0.0172577		Sus_scrofa.Sscrofa11.1.100	cg07020846	100154048	TLE3	TLE3_Promoter	1	167856052	167856101	50	+	167856052	167856053	CGCGACGTCACAATGCCCTCTTGTGTCTAAAACTATGCATGAAAAGTAGC	Promoter (<=1kb)	1	167808510	167855911	47402	2	TLE3-202	-141	TLE3-201;TLE3-202;TLE3-203	TLE3;TLE3;TLE3	0;0;0	FALSE	TRUE	TRUE	FALSE	FALSE	FALSE	FALSE	FALSE	FALSE	Promoter	12	37	ENSSSCG00000004971	1	conserved gene but different region	1	167855974	167856058	85	*	85	14	0.776471	1.09677	0.164706	3.97034e-12	CpGisland	TRUE
cg11758048			-0.220335		Sus_scrofa.Sscrofa11.1.100	cg11758048	100517871	DOK6	DOK6_Exon	1	153393049	153393098	50	-	153393049	153393050	CGGATTTTCACGTAGCCCTGCTTGACTATGTCGTTAAAGTTGGAGGCCAT	Promoter (<=1kb)	1	152997319	153393403	396085	2	DOK6-201	305	DOK6-201;DOK6-202	DOK6;DOK6	0;0	TRUE	FALSE	TRUE	FALSE	FALSE	TRUE	FALSE	FALSE	FALSE	Exon	1	1	ENSSSCG00000028977	1	conserved gene and region	1	153392710	153393778	1069	*	1069	122	0.721235	0.88467	0.114125	3.23507e-80	CpGisland	TRUE
cg20955022			-0.00916769		Sus_scrofa.Sscrofa11.1.100	cg20955022	100620398	SEMA3A	SEMA3A_Intron	9	96181515	96181564	50	-	96181515	96181516	CGCCTGTTCTCCCATTGTCAGCCAGTCTAGTGAGTGTTGGGGAAACCTGT	Intron (SEMA3A-201/SEMA3A, intron 1 of 17)	9	96065922	96385165	319244	1	SEMA3A-201	115593	SEMA3A-201;SEMA3A-202	SEMA3A;SEMA3A	0;0	TRUE	FALSE	FALSE	FALSE	FALSE	FALSE	TRUE	FALSE	FALSE	Intron	3	10	ENSSSCG00000015398	9	conserved gene but different region													TRUE
cg02317025			0.0656384		Sus_scrofa.Sscrofa11.1.100	cg02317025	397283	NEUROD1	NEUROD1_Promoter	15	87180146	87180195	50	+	87180146	87180147	CGGAGCGCTCCATTCCGGCCCCTTTGTGGCCAGAAGAAAGTGGCCCATCT	Promoter (<=1kb)	15	87175764	87179961	4198	2	NEUROD1-201	-185	NEUROD1-201	NEUROD1	0	FALSE	TRUE	TRUE	FALSE	FALSE	FALSE	FALSE	FALSE	FALSE	Promoter	13	14	ENSSSCG00000016011	15	conserved gene but different region													TRUE
cg25326740			0.287423		Sus_scrofa.Sscrofa11.1.100	cg25326740	100627504	PTCH1	PTCH1_Intron	10	26634756	26634805	50	+	26634804	26634805	TGCTAAGCAGCTAATAATAGTCATGTTTGCTGAGTAATTTCTGCCCTCCG	Intron (PTCH1-202/PTCH1, intron 1 of 23)	10	26627325	26703223	75899	1	PTCH1-202	7431	PTCH1-202;PTCH1-203;PTCH1-201;PTCH1-204;PTCH1-205	PTCH1;PTCH1;PTCH1;PTCH1;PTCH1	0;0;0;0;0	TRUE	FALSE	FALSE	FALSE	FALSE	FALSE	TRUE	FALSE	FALSE	Intron	23	36	ENSSSCG00000027312	10	conserved gene and region													TRUE
cg11980067			-0.00207425		Sus_scrofa.Sscrofa11.1.100	cg11980067	100154759	HOXC4	HOXC4_Exon	5	19266220	19266269	50	+	19266268	19266269	AGAATATTCGCAAAATAGCTACATCCCTGAACACAGTCCGGAATATTACG	Exon (HOXC4-201/HOXC4, exon 1 of 2)	5	19265081	19268257	3177	1	HOXC4-201	1139	HOXC4-201	HOXC4	0	TRUE	FALSE	FALSE	FALSE	FALSE	TRUE	FALSE	FALSE	FALSE	Exon	22	91	ENSSSCG00000038993	5	conserved gene and region													TRUE
cg07234865			-0.0824236		Sus_scrofa.Sscrofa11.1.100	cg07234865	397056	RHBG	RHBG_Exon	4	93660422	93660471	50	-	93660422	93660423	CGGGGTTGGTTGTTATCTTTGGTTATCTAGCTGTATGAGTGGTGTGGAGT	Exon (NA, exon 1 of 2)	4	93694264	93707822	13559	2	RHBG-201	47400				TRUE	FALSE	FALSE	FALSE	FALSE	TRUE	TRUE	FALSE	FALSE	Exon	2	2	ENSSSCG00000035121	4	mapped to different genes	4	93660332	93660423	92	*	92	10	0.728261	0.863039	0.108696	8.01545e-07	CpGisland	TRUE
cg02486590			0.00742436		Sus_scrofa.Sscrofa11.1.100	cg02486590	100156132	NOP58	NOP58_Exon	15	105912836	105912885	50	-	105912836	105912837	CGATGTAGAGAATGGTATGGCTGGCATTTCCCTGAATTAGGAAAAATTAT	Exon (NOP58-201/NOP58, exon 8 of 15)	15	105850294	105924449	74156	1	NOP58-201	62542	NOP58-201;NOP58-202;NOP58-203;NOP58-204;NOP58-205;NOP58-206	NOP58;NOP58;NOP58;NOP58;NOP58;NOP58	0;0;0;0;0;0	TRUE	FALSE	FALSE	FALSE	FALSE	TRUE	FALSE	FALSE	FALSE	Exon	1	1	ENSSSCG00000022225	15	conserved gene and region													TRUE
cg22821358			0.000825304		Sus_scrofa.Sscrofa11.1.100	cg22821358	100522631	PTPRC	PTPRC_Exon	10	21696490	21696539	50	+	21696490	21696491	CGGGGCCACAGTTGCATTCATTGTTCAGTGAGCTTGTCCACACAGTTCAA	Exon (ssc-mir-181b-1.1-201/ssc-mir-181b-1.1-201, exon 1 of 1)	10	21483275	21764560	281286	1	PTPRC-204	213215	PTPRC-204;PTPRC-205;PTPRC-206;PTPRC-207;PTPRC-208	PTPRC;PTPRC;PTPRC;PTPRC;PTPRC	0;0;0;0;0	TRUE	FALSE	FALSE	FALSE	FALSE	TRUE	TRUE	FALSE	FALSE	Exon	6	6	ENSSSCG00000010908	10	mapped to different genes													TRUE
cg16064137			0.0354171		Sus_scrofa.Sscrofa11.1.100	cg16064137	100127356	LMO1	LMO1_Intron	9	1027995	1028044	50	+	1027995	1027996	CGGCTGGGCTCCCAGGATGCTCTGCTCCTGAAGTGGCATCTGTTGCCTCT	Intron (LMO1-201/LMO1, intron 1 of 3)	9	945111	1082976	137866	1	LMO1-201	82884	LMO1-201	LMO1	0	TRUE	FALSE	FALSE	FALSE	FALSE	FALSE	TRUE	FALSE	FALSE	Intron	58	67	ENSSSCG00000023057	9	conserved gene but different region													TRUE
cg02673411			-0.0291687		Sus_scrofa.Sscrofa11.1.100	cg02673411	654297	CITED1	CITED1_threeUTR	X	58351609	58351658	50	-	58351657	58351658	TAGTGTTTTCCCTAGGATGACCCCGGTCAAGTATGTCCAGCATCGAGCCG	3' UTR	19	58179087	58184499	5413	2	CITED1-201	-167159				TRUE	FALSE	FALSE	FALSE	TRUE	TRUE	FALSE	FALSE	FALSE	threeUTR	3	9	ENSSSCG00000012409	X	mapped to different genes													TRUE
cg02709617			0.747502		Sus_scrofa.Sscrofa11.1.100	cg02709617	100620744	HS6ST3	HS6ST3_Exon	11	65516279	65516328	50	+	65516327	65516328	GGCCTGAGAGCGGGACCATGGATGAAAGGTTCAACAAGTGGCTGCTGACG	Promoter (<=1kb)	11	65516296	66186846	670551	1	HS6ST3-201	0	HS6ST3-201	HS6ST3	0	TRUE	FALSE	TRUE	FALSE	FALSE	TRUE	FALSE	FALSE	FALSE	Exon	4	5	ENSSSCG00000009503	11	conserved gene and region	11	65516327	65516987	661	*	661	65	0.69289	0.819317	0.0983359	1.14838e-38	CpGisland	TRUE
cg02715869			0.061086		Sus_scrofa.Sscrofa11.1.100	cg02715869	100739484	TRIM3	TRIM3_threeUTR	9	3254215	3254264	50	+	3254263	3254264	AACCAGAAACAGCTGGAGCAGACCCTGCAGCAGTTCAACATCAAGCTGCG	3' UTR	9	3249938	3256123	6186	1	TRIM3-201	4277	TRIM3-201;TRIM3-203;TRIM3-202;TRIM3-204;TRIM3-205;TRIM3-206;TRIM3-207	TRIM3;TRIM3;TRIM3;TRIM3;TRIM3;TRIM3;TRIM3	0;0;0;0;0;0;0	TRUE	FALSE	FALSE	FALSE	TRUE	TRUE	TRUE	FALSE	FALSE	threeUTR	3	5	ENSSSCG00000014625	9	mapped to different genes													TRUE
cg12325485			-0.071322		Sus_scrofa.Sscrofa11.1.100	cg12325485	100514935	ATP6AP2	ATP6AP2_Intergenic_upstream	X	35859272	35859321	50	+	35859272	35859273	CGCGCGAGAGACTTTTTAAATATTTACAGCCCGCTCTCCGCACGGTAGCC	Distal Intergenic	19	36271223	36304183	32961	1	ATP6AP2-201	-411902				FALSE	TRUE	FALSE	FALSE	FALSE	FALSE	FALSE	FALSE	TRUE	Intergenic_upstream	67	123	ENSSSCG00000012247	X	mapped to different genes	X	35859025	35859536	512	*	512	56	0.703125	0.885048	0.109375	3.95285e-36	CpGisland	TRUE
cg08781228			-0.00112177		Sus_scrofa.Sscrofa11.1.100	cg08781228	100192444	CRK	CRK_Exon	12	47673991	47674040	50	-	47674039	47674040	ACCCAGTGGCTGTGGGTGGGAACCCTCCTGGTTACCTCCAATCAGAGCCG	Promoter (<=1kb)	12	47601138	47674257	73120	2	CRK-202	217	CRK-202;CRK-208;CRK-209	CRK;CRK;CRK	0;0;0	TRUE	FALSE	TRUE	FALSE	FALSE	TRUE	TRUE	FALSE	FALSE	Exon	6	16	ENSSSCG00000038989	12	conserved gene and region													TRUE
cg02821342			-0.0215472		Sus_scrofa.Sscrofa11.1.100	cg02821342	414428	MKLN1	MKLN1_Promoter	18	17833736	17833785	50	-	17833784	17833785	GCAAAAACTGCCACTTTGGTTTTGTCTGTACCTTCCAGGTCATATCTCCG	Promoter (1-2kb)	18	17504852	17832503	327652	2	MKLN1-202	-1282	MKLN1-202;MKLN1-204	MKLN1;MKLN1	0;0	FALSE	TRUE	TRUE	FALSE	FALSE	FALSE	FALSE	FALSE	FALSE	Promoter	3	12	ENSSSCG00000016549	18	mapped to different genes													TRUE
cg02884952			0.000337184		Sus_scrofa.Sscrofa11.1.100	cg02884952		SOX9	SOX9_Intergenic_upstream	12	9230295	9230344	50	-	9230295	9230296	CGAATGCAGCTGCTCTTTGTAATTGTTTGTGAAACTGAGTTAAAGGGAGG	Distal Intergenic	12	8642158	8647315	5158	2	SOX9-201	-583029				FALSE	TRUE	FALSE	FALSE	FALSE	FALSE	FALSE	FALSE	TRUE	Intergenic_upstream	7	14			mapped to different genes													TRUE
cg16531937			-0.040565		Sus_scrofa.Sscrofa11.1.100	cg16531937	100515203	PTBP2	PTBP2_Exon	4	120970255	120970304	50	+	120970255	120970256	CGTAACCATCTTTAGAAGGAGAGAAGAGCAAGCAGCGTAAGACAAGAAGA	Exon (PTBP2-201/PTBP2, exon 10 of 13)	4	120961042	121041805	80764	2	PTBP2-201	71501	PTBP2-201;PTBP2-202;PTBP2-203	PTBP2;PTBP2;PTBP2	0;0;0	TRUE	FALSE	FALSE	FALSE	FALSE	TRUE	TRUE	FALSE	FALSE	Exon	5	25	ENSSSCG00000006879	4	conserved gene and region													TRUE
cg07630183			-0.116772		Sus_scrofa.Sscrofa11.1.100	cg07630183	100624115	ADGRL3	ADGRL3_Exon	8	60785258	60785307	50	-	60785306	60785307	TTCGTCCGCATGGTACTAACAATCCCTATAATACATTGCTTGGGGAACCG	Exon (ADGRL3-201/ADGRL3, exon 19 of 21)	8	60630117	60792899	162783	1	ADGRL3-201	155141	ADGRL3-201	ADGRL3	0	TRUE	FALSE	FALSE	FALSE	FALSE	TRUE	FALSE	FALSE	FALSE	Exon	11	14	ENSSSCG00000026129	8	conserved gene and region													TRUE
cg21502375			0.00376412		Sus_scrofa.Sscrofa11.1.100	cg21502375	100152806	PLPP4	PLPP4_Exon	14	130340736	130340785	50	+	130340784	130340785	TCTTTCCTCACACCCCTGGCTGTTATTTGTGTGGTGAAAATTATCCGGCG	Exon (PLPP4-202/PLPP4, exon 4 of 8)	14	130276639	130424627	147989	1	PLPP4-202	64097	PLPP4-202;PLPP4-201;PLPP4-203;PLPP4-204	PLPP4;PLPP4;PLPP4;PLPP4	0;0;0;0	TRUE	FALSE	FALSE	FALSE	FALSE	TRUE	FALSE	FALSE	FALSE	Exon	6	6	ENSSSCG00000010691	14	conserved gene and region													TRUE
cg07677297			0.0579999		Sus_scrofa.Sscrofa11.1.100	cg07677297	100511787	CUL3	CUL3_Exon	15	126226698	126226747	50	+	126226746	126226747	AATCCCAAATTGTAGACGTTCTCCACATTATTTTGTTGTACATACACACG	Exon (CUL3-202/CUL3, exon 3 of 15)	15	126189851	126287037	97187	2	CUL3-201	60290	CUL3-201;CUL3-202	CUL3;CUL3	0;0	TRUE	FALSE	FALSE	FALSE	FALSE	TRUE	FALSE	FALSE	FALSE	Exon	4	7	ENSSSCG00000016234	15	conserved gene but different region													TRUE
cg09122150			-0.102639		Sus_scrofa.Sscrofa11.1.100	cg09122150	100156016	DNAH1	DNAH1_Exon	13	34441092	34441141	50	-	34441092	34441093	CGCCACGGCTCCAATCCCTATATGAGTGAGCAGTAGAATCACATAGGAAT	Promoter (4-5kb)	13	34445336	34544149	98814	1	DNAH1-201	-4244	DNAH1-201;GLYCTK-201	DNAH1;GLYCTK	0;7694	TRUE	FALSE	TRUE	FALSE	FALSE	TRUE	FALSE	FALSE	FALSE	Exon	7	11	ENSSSCG00000028184	13	mapped to different genes													TRUE
cg07720974			-0.0342433		Sus_scrofa.Sscrofa11.1.100	cg07720974	100152212	HECTD1	HECTD1_Exon	7	68393140	68393189	50	-	68393188	68393189	TGTGTAGCGTGGCCAGTAGCAGCGACATCAGCTTGGGTTCGACCAAAACG	Exon (HECTD1-201/HECTD1, exon 25 of 43)	7	68318417	68422396	103980	1	HECTD1-201	74723	HECTD1-201	HECTD1	0	TRUE	FALSE	FALSE	FALSE	FALSE	TRUE	FALSE	FALSE	FALSE	Exon	18	19	ENSSSCG00000001971	7	mapped to different genes													TRUE
cg16756631			-0.079397		Sus_scrofa.Sscrofa11.1.100	cg16756631	100523029	DLX2	DLX2_fiveUTR	15	78203873	78203922	50	+	78203921	78203922	GAGTGCATATCAGCCACTAGACTGTCAAAGACTCCAGTCATCCTGGCCCG	Promoter (<=1kb)	15	78201892	78204157	2266	2	DLX2-201	235	DLX2-201;DLX2-202	DLX2;DLX2	0;0	TRUE	FALSE	TRUE	TRUE	FALSE	TRUE	FALSE	FALSE	FALSE	fiveUTR	2	19	ENSSSCG00000015954	15	conserved gene and region	15	78203921	78203985	65	*	65	9	0.753846	1.07537	0.138462	4.01643e-07	CpGisland	TRUE
cg03444965			-0.0560996		Sus_scrofa.Sscrofa11.1.100	cg03444965	100515237	RBM5	RBM5_Intron	13	32597253	32597302	50	-	32597301	32597302	GTGTTTGACAGCTTTCTCAGCACTCCCTGACTCCGTTTACCTTTACTCCG	Intron (RBM5-201/RBM5, intron 6 of 25)	13	32579983	32612712	32730	1	RBM5-201	17270	RBM5-201;RBM5-202;RBM5-203	RBM5;RBM5;RBM5	0;0;0	TRUE	FALSE	FALSE	FALSE	FALSE	FALSE	TRUE	FALSE	FALSE	Intron	4	10	ENSSSCG00000011395	13	conserved gene but different region													TRUE
cg09265662			-0.00325511		Sus_scrofa.Sscrofa11.1.100	cg09265662	100514793	XYLT2	XYLT2_Exon	12	26652563	26652612	50	-	26652563	26652564	CGTGCACCTGTATTTCTATGACGACCATTTCCAGGGCTACCTGGTGACGC	Exon (XYLT2-201/XYLT2, exon 9 of 12)	12	26640899	26656803	15905	1	XYLT2-201	11664	XYLT2-201;XYLT2-202	XYLT2;XYLT2	0;0	TRUE	FALSE	FALSE	FALSE	FALSE	TRUE	FALSE	FALSE	FALSE	Exon	5	5	ENSSSCG00000017573	12	conserved gene and region													TRUE
cg16944411			-0.0156496		Sus_scrofa.Sscrofa11.1.100	cg16944411	100155449	RUNX1T1	RUNX1T1_fiveUTR	4	44607720	44607769	50	-	44607768	44607769	ATAAGCTCCAATGTGTGTTTAATGAATACAAAGCCGCGGTCTGGGTGCCG	5' UTR	4	44599760	44742617	142858	1	RUNX1T1-201	7960	RUNX1T1-201;RUNX1T1-202;RUNX1T1-203	RUNX1T1;RUNX1T1;RUNX1T1	0;0;0	TRUE	FALSE	FALSE	TRUE	FALSE	TRUE	TRUE	FALSE	FALSE	fiveUTR	7	50	ENSSSCG00000006115	4	conserved gene and region	4	44607728	44607903	176	*	176	12	0.670455	0.739496	0.0681818	7.18941e-06	CpGisland	TRUE
cg09411788			-4.2954		Sus_scrofa.Sscrofa11.1.100	cg09411788	100621192	BBX	BBX_Promoter	13	152005189	152005238	50	+	152005237	152005238	TTTTACAGAGACACACAAAGATCATCACATTTTCTATTTTCTAATGTTCG	Promoter (<=1kb)	13	151722085	152005073	282989	2	BBX-202	-116	BBX-201;BBX-202;BBX-203;BBX-204;BBX-205;BBX-207;BBX-206	BBX;BBX;BBX;BBX;BBX;BBX;BBX	0;0;0;0;0;0;0	FALSE	TRUE	TRUE	FALSE	FALSE	FALSE	FALSE	FALSE	FALSE	Promoter	2	10	ENSSSCG00000011943	13	conserved gene and region													TRUE
cg17156558			-0.112888		Sus_scrofa.Sscrofa11.1.100	cg17156558	100157556	LRRC8A	LRRC8A_fiveUTR	1	269229638	269229687	50	+	269229638	269229639	CGGCAGACCATCATCAAGGTGATCAAGTTCATCCTCATCATCTGCTACAC	5' UTR	1	269209671	269238526	28856	1	LRRC8A-201	19967	LRRC8A-201;PHYHD1-201;LRRC8A-202;PHYHD1-202;PHYHD1-203	LRRC8A;PHYHD1;LRRC8A;PHYHD1;PHYHD1	0;0;0;0;0	TRUE	FALSE	FALSE	TRUE	FALSE	TRUE	TRUE	FALSE	FALSE	fiveUTR	3	3	ENSSSCG00000005664	1	conserved gene but different region													TRUE
cg03542972			-0.0638777		Sus_scrofa.Sscrofa11.1.100	cg03542972		SLC30A1	SLC30A1_Exon	9	131633651	131633700	50	-	131633699	131633700	CCTTCATGTTCATGGTGCTGGAGGTGGTGGTGAGCCGGGTGACCTCGTCG	Promoter (<=1kb)	9	131633585	131640675	7091	1	SLC30A1-201	66	SLC30A1-201	SLC30A1	0	TRUE	FALSE	TRUE	FALSE	FALSE	TRUE	TRUE	FALSE	FALSE	Exon	2	3			mapped to different genes	9	131633686	131634145	460	*	460	52	0.708696	0.901145	0.113043	2.13975e-34	CpGisland	TRUE
cg15574290			0.00478181		Sus_scrofa.Sscrofa11.1.100	cg15574290	100515585	PAX2	PAX2_Intergenic_upstream	14	111780738	111780787	50	+	111780786	111780787	CATGTTTCTCTCTATTGTGCCATCATAAAAAAAACTCCGCTGGTGACTCG	Distal Intergenic	14	111834168	111914237	80070	1	PAX2-202	-53381				FALSE	TRUE	FALSE	FALSE	FALSE	FALSE	FALSE	FALSE	TRUE	Intergenic_upstream	81	166	ENSSSCG00000010556	14	conserved gene and region													TRUE
cg17217351			8.47579e-06		Sus_scrofa.Sscrofa11.1.100	cg17217351	100512083	NEDD4L	NEDD4L_Exon	1	162422910	162422959	50	+	162422910	162422911	CGAGTCCAAGTTGTGGTTCGATTGTTATGATTGACATAGTATGTGCGCCC	Exon (NEDD4L-201/NEDD4L, exon 7 of 25)	1	162364055	162513556	149502	2	NEDD4L-201	90597	NEDD4L-201;NEDD4L-202;NEDD4L-203;NEDD4L-204;NEDD4L-205;NEDD4L-206;NEDD4L-207;NEDD4L-208;NEDD4L-209;NEDD4L-210	NEDD4L;NEDD4L;NEDD4L;NEDD4L;NEDD4L;NEDD4L;NEDD4L;NEDD4L;NEDD4L;NEDD4L	0;0;0;0;0;0;0;0;0;0	TRUE	FALSE	FALSE	FALSE	FALSE	TRUE	TRUE	FALSE	FALSE	Exon	4	5	ENSSSCG00000004919	1	conserved gene and region													TRUE
cg12868827			-0.563239		Sus_scrofa.Sscrofa11.1.100	cg12868827	100738340	ATP13A1	ATP13A1_Exon	2	58276607	58276656	50	-	58276655	58276656	GAAAATTCACCAGCGCTTTCATTTTGCCAGTGCCCTGAAGCGAATGTCCG	Exon (ATP13A1-201/ATP13A1, exon 14 of 46)	2	58267719	58296258	28540	1	ATP13A1-201	8888	ATP13A1-201;ATP13A1-202;ATP13A1-203	ATP13A1;ATP13A1;ATP13A1	0;0;0	TRUE	FALSE	FALSE	FALSE	FALSE	TRUE	FALSE	FALSE	FALSE	Exon	3	3	ENSSSCG00000013930	2	conserved gene and region													TRUE
cg05022221			0.567645		Sus_scrofa.Sscrofa11.1.100	cg05022221	100514347	DDX17	DDX17_Exon	5	9499244	9499293	50	-	9499244	9499245	CGTTGGAGGACCTGAAATTTTTACCCGAACCCAGGTTCTCCGGCGCTTGG	Exon (DDX17-201/DDX17, exon 12 of 14)	5	9485702	9505157	19456	1	DDX17-201	13542	DDX17-201;DDX17-202;DDX17-203	DDX17;DDX17;DDX17	0;0;0	TRUE	FALSE	FALSE	FALSE	FALSE	TRUE	TRUE	FALSE	FALSE	Exon	5	15	ENSSSCG00000000104	5	conserved gene and region													TRUE
cg09564832			0.0625423		Sus_scrofa.Sscrofa11.1.100	cg09564832	100156873	TENT5A	TENT5A_Exon	1	84546170	84546219	50	-	84546218	84546219	TCAGACTGTGAAGGACGTCGTGCTGGACTGCCTGTTGGACTTCTTACCCG	Promoter (<=1kb)	1	84545201	84552135	6935	1	TENT5A-201	969	TENT5A-201	TENT5A	0	TRUE	FALSE	TRUE	FALSE	FALSE	TRUE	FALSE	FALSE	FALSE	Exon	5	6	ENSSSCG00000004464	1	conserved gene and region													TRUE
cg03734211			-0.255353		Sus_scrofa.Sscrofa11.1.100	cg03734211	100739594	HOXC8	HOXC8_Exon	5	19222543	19222592	50	-	19222591	19222592	ACAGTCCCTTTATGGGGCTCAGCAAGAGGCGAGCGTGGTGCAATATCCCG	Promoter (<=1kb)	5	19221760	19225846	4087	1	HOXC8-201	783	HOXC8-201	HOXC8	0	TRUE	FALSE	TRUE	FALSE	FALSE	TRUE	FALSE	FALSE	FALSE	Exon	13	22	ENSSSCG00000038644	5	mapped to different genes													TRUE
cg26375445			-0.024599		Sus_scrofa.Sscrofa11.1.100	cg26375445	100157930	VRK1	VRK1_Intergenic_downstream	7	118506313	118506362	50	+	118506361	118506362	CAAATGTGGCTGAAATTGATAATTCCAAAGTGCTTCATTTCGGCTCCTCG	Distal Intergenic	7	117942973	118028925	85953	1	VRK1-202	563340				FALSE	TRUE	FALSE	FALSE	FALSE	FALSE	FALSE	FALSE	TRUE	Intergenic_downstream	36	60	ENSSSCG00000002506	7	mapped to different genes													TRUE
cg09915949			-0.0630194		Sus_scrofa.Sscrofa11.1.100	cg09915949	100516296	EGR3	EGR3_Promoter	14	6948977	6949026	50	-	6948977	6948978	CGAAGGGGCGCGACGTCACAATGGAAGCTCCTCACAATGGAACATTAGAA	Promoter (<=1kb)	14	6945936	6948684	2749	2	EGR3-201	-342	EGR3-203;EGR3-202;EGR3-201	EGR3;EGR3;EGR3	0;0;0	TRUE	FALSE	TRUE	FALSE	FALSE	FALSE	TRUE	FALSE	FALSE	Promoter	10	18	ENSSSCG00000009630	14	conserved gene and region													TRUE
cg13275239			-0.239725		Sus_scrofa.Sscrofa11.1.100	cg13275239	100517710	UBAP2L	UBAP2L_Exon	4	95480032	95480081	50	-	95480080	95480081	CCCTGTATAGTATGGCAGGCTGGTGTAACTGTAGCCAGGAGGCAGCGCCG	Exon (UBAP2L-201/UBAP2L, exon 24 of 28)	4	95471126	95519712	48587	2	UBAP2L-201	39631	UBAP2L-201;UBAP2L-202;UBAP2L-203;UBAP2L-205;UBAP2L-204;UBAP2L-206;UBAP2L-207;UBAP2L-208;UBAP2L-209	UBAP2L;UBAP2L;UBAP2L;UBAP2L;UBAP2L;UBAP2L;UBAP2L;UBAP2L;UBAP2L	0;0;0;0;0;0;0;0;0	TRUE	FALSE	FALSE	FALSE	FALSE	TRUE	FALSE	FALSE	FALSE	Exon	10	15	ENSSSCG00000006553	4	conserved gene and region													TRUE
cg04058245			0.0175451		Sus_scrofa.Sscrofa11.1.100	cg04058245	100521981	PRMT9	PRMT9_Exon	8	81086288	81086337	50	-	81086288	81086289	CGATGCAGGTTTATTTGGAGAAGGAATTGTGGAGAGTTTGATTCATGCAT	Exon (PRMT9-201/PRMT9, exon 5 of 12)	8	81072565	81114580	42016	1	PRMT9-201	13723	PRMT9-201;PRMT9-202;PRMT9-203;PRMT9-204;TMEM184C-201	PRMT9;PRMT9;PRMT9;PRMT9;TMEM184C	0;0;0;0;0	TRUE	FALSE	FALSE	FALSE	FALSE	TRUE	TRUE	FALSE	FALSE	Exon	2	2	ENSSSCG00000009030	8	mapped to different genes													TRUE
cg23691177			0.00020478		Sus_scrofa.Sscrofa11.1.100	cg23691177	100526164	FANCL	FANCL_Intergenic_upstream	3	82705802	82705851	50	-	82705802	82705803	CGGGCTGCATCAGCACTCAAATCTTATCTTGTTAAATCAGACAAATGTAG	Distal Intergenic	3	83337208	83433359	96152	1	FANCL-201	-631406				FALSE	TRUE	FALSE	FALSE	FALSE	FALSE	FALSE	FALSE	TRUE	Intergenic_upstream	76	98	ENSSSCG00000008394	3	mapped to different genes													TRUE
cg26390542			-0.0198101		Sus_scrofa.Sscrofa11.1.100	cg26390542	397109	DPYD	DPYD_Exon	4	119790362	119790411	50	+	119790410	119790411	GTCAGTGTTTTCCGTTTTCCTATTTTAACGTTTGTGTATAGTGGCAGGCG	Exon (NA, exon 1 of 2)	4	119931458	120712462	781005	1	DPYD-201	-141047				TRUE	FALSE	FALSE	FALSE	FALSE	TRUE	FALSE	FALSE	FALSE	Exon	16	29	ENSSSCG00000006878	4	mapped to different genes													TRUE
cg15897310			0.00290404		Sus_scrofa.Sscrofa11.1.100	cg15897310		CCN2	CCN2_fiveUTR	1	31674300	31674349	50	+	31674348	31674349	GAGGAATGTCCCTGTTTGTGTAGGACTCCATTCAGCTCATTGGCGAGCCG	Promoter (<=1kb)	1	31673798	31677696	3899	1	CCN2-202	502	CCN2-202;CCN2-201	CCN2;CCN2	0;-47	TRUE	FALSE	TRUE	TRUE	FALSE	TRUE	FALSE	FALSE	FALSE	fiveUTR	2	2			mapped to different genes	1	31674343	31674386	44	*	44	8	0.772727	1.21799	0.181818	2.21872e-07	CpGisland	TRUE
cg04138506			-0.0468753		Sus_scrofa.Sscrofa11.1.100	cg04138506	100154759	HOXC4	HOXC4_Exon	5	19266285	19266334	50	+	19266285	19266286	CGGGATTCCAGCATCACCACCAGGAGCTGTACCCACCACCGCCTCCGCGC	Exon (HOXC4-201/HOXC4, exon 1 of 2)	5	19265081	19268257	3177	1	HOXC4-201	1204	HOXC4-201	HOXC4	0	TRUE	FALSE	FALSE	FALSE	FALSE	TRUE	FALSE	FALSE	FALSE	Exon	22	91	ENSSSCG00000038993	5	conserved gene and region	5	19266324	19266499	176	*	176	19	0.738636	0.84253	0.107955	1.56454e-12	CpGisland	TRUE
cg27633444			0.001063		Sus_scrofa.Sscrofa11.1.100	cg27633444	100625162	NKX3-2	NKX3-2_Intergenic_downstream	8	9156585	9156634	50	-	9156585	9156586	CGACTCTCTTAAATCCACAACACTGGTGGGTGGTAAGGTAGAGGGATAAT	Distal Intergenic	8	9180233	9182693	2461	2	NKX3-2-201	26108				FALSE	TRUE	FALSE	FALSE	FALSE	FALSE	FALSE	FALSE	TRUE	Intergenic_downstream	3	3	ENSSSCG00000034181	8	mapped to different genes													TRUE
cg22684134			0.0039127		Sus_scrofa.Sscrofa11.1.100	cg22684134	497636	DMD	DMD_Intergenic_upstream	X	29302915	29302964	50	-	29302915	29302916	CGCAGCACAAGGCAATTTTAAAATCCATTCTGTAAAAGCAACACTGTTTG	Distal Intergenic	19	27028231	29181689	2153459	2	DMD-205	-121275				FALSE	TRUE	FALSE	FALSE	FALSE	FALSE	FALSE	FALSE	TRUE	Intergenic_upstream	12	39	ENSSSCG00000028148	X	conserved gene but different region													TRUE
cg13496838			0.0315262		Sus_scrofa.Sscrofa11.1.100	cg13496838	414901	PAX3	PAX3_Promoter	15	124193959	124194008	50	+	124193959	124193960	CGCCAGGAGTGTTGTAAAGACTGTCTGTCCTTAGAGAAGGTACCATTGTG	Promoter (<=1kb)	15	124188224	124193011	4788	2	PAX3-202	-948	PAX3-201;PAX3-202	PAX3;PAX3	0;0	FALSE	TRUE	TRUE	FALSE	FALSE	FALSE	FALSE	FALSE	FALSE	Promoter	3	16	ENSSSCG00000028418	15	mapped to different genes													TRUE
cg17562187			-1.35627e-05		Sus_scrofa.Sscrofa11.1.100	cg17562187	100519456	HOXA7	HOXA7_Exon	18	45408819	45408868	50	-	45408819	45408820	CGCGGGCTTGCCCTCCAGCCGGCCTTATGGCATTAAACCTGAACCGCTGT	Promoter (8-9kb)	18	45417203	45419136	1934	1	HOXA7-201	-8384				TRUE	FALSE	TRUE	FALSE	FALSE	TRUE	TRUE	FALSE	FALSE	Exon	5	16	ENSSSCG00000016701	18	mapped to different genes	18	45408418	45408894	477	*	477	61	0.742138	0.931164	0.127883	8.00005e-44	CpGisland	TRUE
cg24020605			-0.219657		Sus_scrofa.Sscrofa11.1.100	cg24020605	100622056	ESRRG	ESRRG_Intron	10	6937816	6937865	50	-	6937864	6937865	AATTAATGGATATCCACAAGGGCTTTGCTAATAACATGGGTTAATTACCG	Intron (ESRRG-202/ESRRG, intron 1 of 6)	10	6712841	6941501	228661	2	ESRRG-202	3636	ESRRG-202;ESRRG-203;ESRRG-201;ESRRG-204	ESRRG;ESRRG;ESRRG;ESRRG	0;0;0;0	TRUE	FALSE	FALSE	FALSE	FALSE	FALSE	TRUE	FALSE	FALSE	Intron	56	70	ENSSSCG00000010814	10	conserved gene and region													TRUE
cg22822366			-0.129256		Sus_scrofa.Sscrofa11.1.100	cg22822366	100512551	PIK3C2B	PIK3C2B_Exon	9	65087925	65087974	50	+	65087973	65087974	AGCAAAGGTCAACAAAATCATGGAAGCGGCTGGAAGGCTTGTCACCCCCG	Exon (PIK3C2B-201/PIK3C2B, exon 25 of 33)	9	65073738	65154538	80801	2	PIK3C2B-201	66564	PIK3C2B-201	PIK3C2B	0	TRUE	FALSE	FALSE	FALSE	FALSE	TRUE	FALSE	FALSE	FALSE	Exon	3	3	ENSSSCG00000015283	9	conserved gene and region													TRUE
cg13528652			0.324593		Sus_scrofa.Sscrofa11.1.100	cg13528652	100154370	SYNCRIP	SYNCRIP_Exon	1	54569788	54569837	50	+	54569836	54569837	CTGGCTGGTTGTACCCATCAGCTTTGCGCTTTCCTCCTACATTTCCACCG	Exon (SYNCRIP-203/SYNCRIP, exon 12 of 12)	1	54563113	54597562	34450	2	SYNCRIP-201	27725	SYNCRIP-201;SYNCRIP-202;SYNCRIP-203	SYNCRIP;SYNCRIP;SYNCRIP	0;0;0	TRUE	FALSE	FALSE	FALSE	FALSE	TRUE	TRUE	FALSE	FALSE	Exon	5	10	ENSSSCG00000004294	1	conserved gene and region	1	54569814	54569906	93	*	93	11	0.655914	1.32171	0.11828	7.16627e-08	CpGisland	TRUE
cg22851420			0.000411897		Sus_scrofa.Sscrofa11.1.100	cg22851420	100144585	HPCAL4	HPCAL4_Exon	6	95508934	95508983	50	+	95508934	95508935	CGCCGTCCAGGTCGTACATCTCAAAGGCCCAGTTGAGCTTCTGCTCGAAG	Promoter (<=1kb)	6	95502679	95509432	6754	2	HPCAL4-203	449	HPCAL4-203;HPCAL4-202;HPCAL4-201;HPCAL4-204	HPCAL4;HPCAL4;HPCAL4;HPCAL4	0;0;0;0	TRUE	FALSE	TRUE	FALSE	FALSE	TRUE	FALSE	FALSE	FALSE	Exon	3	3	ENSSSCG00000023460	6	conserved gene and region	6	95508813	95509265	453	*	453	50	0.684327	0.95873	0.110375	1.52031e-32	CpGisland	TRUE
cg04426458			-0.000719431		Sus_scrofa.Sscrofa11.1.100	cg04426458	100520467	EBF1	EBF1_Intron	16	64451783	64451832	50	-	64451783	64451784	CGGCATATTGCCTTTTTCAGTGAGGGCATGGCTGTTTATAGCACTTTCAT	Intron (EBF1-203/EBF1, intron 6 of 15)	16	64359000	64752243	393244	1	EBF1-201	92783	EBF1-201;EBF1-202;EBF1-203	EBF1;EBF1;EBF1	0;0;0	TRUE	FALSE	FALSE	FALSE	FALSE	FALSE	TRUE	FALSE	FALSE	Intron	65	86	ENSSSCG00000017046	16	conserved gene and region													TRUE
cg08769194			-0.0623803		Sus_scrofa.Sscrofa11.1.100	cg08769194	100514413	GTPBP2	GTPBP2_Exon	7	38604678	38604727	50	+	38604678	38604679	CGGAACAGCAGTTTGGCGCCCACCTTCAGGTACTCTGGGTGTTTCAGGAA	Exon (GTPBP2-201/GTPBP2, exon 12 of 12)	7	38603474	38613448	9975	2	GTPBP2-201	8721	GTPBP2-201;POLH-201;POLH-202;POLH-203;POLH-204	GTPBP2;POLH;POLH;POLH;POLH	0;36903;36890;36890;34937	TRUE	FALSE	FALSE	FALSE	FALSE	TRUE	FALSE	FALSE	FALSE	Exon	7	7	ENSSSCG00000001689	7	conserved gene but different region													TRUE
cg05701280			0.174059		Sus_scrofa.Sscrofa11.1.100	cg05701280	100523730	BCL11A	BCL11A_Exon	3	81287210	81287259	50	+	81287210	81287211	CGGGCAGGCCCAGCTCAAAAGAGGGCAGACGCAGCGACACTTGTGAGTAC	Exon (BCL11A-201/BCL11A, exon 6 of 7)	3	81196294	81296164	99871	1	BCL11A-201	90916	BCL11A-201;BCL11A-202;BCL11A-204;BCL11A-205;BCL11A-206	BCL11A;BCL11A;BCL11A;BCL11A;BCL11A	0;0;0;0;0	TRUE	FALSE	FALSE	FALSE	FALSE	TRUE	TRUE	FALSE	FALSE	Exon	44	201	ENSSSCG00000008392	3	conserved gene but different region	3	81287049	81287245	197	*	197	20	0.680203	0.882616	0.101523	1.26763e-12	CpGisland	TRUE
cg08783087			0.296228		Sus_scrofa.Sscrofa11.1.100	cg08783087	100157496	PTPRA	PTPRA_Exon	17	32677543	32677592	50	+	32677543	32677544	CGGAAAGAATTGGAATGGCTCCCAGCTTGCTTGTATTTCTTAAACCTAAT	Exon (PTPRA-203/PTPRA, exon 5 of 22)	17	32633612	32701411	67800	2	PTPRA-203	23819	PTPRA-203;PTPRA-201;PTPRA-202;PTPRA-204;PTPRA-205	PTPRA;PTPRA;PTPRA;PTPRA;PTPRA	0;0;0;0;0	TRUE	FALSE	FALSE	FALSE	FALSE	TRUE	TRUE	FALSE	FALSE	Exon	4	4	ENSSSCG00000007166	17	conserved gene and region													TRUE
cg05912002			0.0230467		Sus_scrofa.Sscrofa11.1.100	cg05912002	106504882	CADM1	CADM1_Intron	9	42650694	42650743	50	-	42650694	42650695	CGGTAAAAATCTTTTAACTTTACATGATTTGTGAAGTCATATGTGAAGGA	Intron (CADM1-201/CADM1, intron 6 of 8)	9	42634855	42714123	79269	2	CADM1-201	63380	CADM1-201;CADM1-202;CADM1-204;CADM1-203;CADM1-206;CADM1-205;CADM1-207	CADM1;CADM1;CADM1;CADM1;CADM1;CADM1;CADM1	0;0;0;0;0;0;0	TRUE	FALSE	FALSE	FALSE	FALSE	FALSE	TRUE	FALSE	FALSE	Intron	38	106	ENSSSCG00000031831	9	conserved gene and region													TRUE
cg22971559			-0.0316035		Sus_scrofa.Sscrofa11.1.100	cg22971559	100152572	MAP3K20	MAP3K20_Exon	15	79299922	79299971	50	-	79299922	79299923	CGAGGTAAGACTACGTTTCTCCATTCAGGTACATAGATCAGAAAACAGTA	Exon (MAP3K20-201/MAP3K20, exon 9 of 13)	15	79173033	79331713	158681	1	MAP3K20-201	126889	MAP3K20-201;MAP3K20-202;MAP3K20-203	MAP3K20;MAP3K20;MAP3K20	0;0;0	TRUE	FALSE	FALSE	FALSE	FALSE	TRUE	TRUE	FALSE	FALSE	Exon	4	19	ENSSSCG00000015960	15	mapped to different genes													TRUE
cg13692433			-0.340695		Sus_scrofa.Sscrofa11.1.100	cg13692433	100515564	NCAM1	NCAM1_fiveUTR	9	40628728	40628777	50	+	40628776	40628777	GAGTTGCGAGTGTGCTGAGGCTGGGACTGTCACTCATTCTCCGATCAGCG	Promoter (<=1kb)	9	40628750	40942921	314172	1	NCAM1-201	0	NCAM1-201;NCAM1-203;NCAM1-202	NCAM1;NCAM1;NCAM1	0;0;0	TRUE	FALSE	TRUE	TRUE	FALSE	TRUE	FALSE	FALSE	FALSE	fiveUTR	2	16	ENSSSCG00000015045	9	conserved gene and region													TRUE
cg04589802			0.0185349		Sus_scrofa.Sscrofa11.1.100	cg04589802		CBLN1	CBLN1_Intergenic_upstream	6	35301166	35301215	50	-	35301166	35301167	CGTAGGGCTAAATTAGTCACTGCCCCCATTAAAAATACAGCGGGGGGTTT	Downstream (1-2kb)	6	35515754	35519518	3765	1	CBLN1-201	-214588	ZNF423-201;ZNF423-202;ZNF423-205	ZNF423;ZNF423;ZNF423	0;0;0	FALSE	TRUE	FALSE	FALSE	FALSE	FALSE	FALSE	FALSE	FALSE	Intergenic_upstream	4	8			mapped to different genes													TRUE
cg04626222			0.0638159		Sus_scrofa.Sscrofa11.1.100	cg04626222	100736958	MID1IP1	MID1IP1_Intron	X	35054820	35054869	50	-	35054820	35054821	CGATTATAAAGCTCTTTGAAATATGAAGTGCTGCATGATAATATCTGTAA	Intron (NA, intron 4 of 1)	19	34763355	34766079	2725	1	MID1IP1-201	291514				TRUE	FALSE	FALSE	FALSE	FALSE	FALSE	TRUE	FALSE	FALSE	Intron	26	51	ENSSSCG00000025447	X	mapped to different genes													TRUE
cg15094970			0.036348		Sus_scrofa.Sscrofa11.1.100	cg15094970		DNAJC19	DNAJC19_Exon	13	119655764	119655813	50	-	119655812	119655813	TCTCTCTCTCTTTTAAAAAATCAGCCATTTGGGGTTTTAAGCCATAAACG	Exon (NA, exon 1 of 2)	13	118909497	118913278	3782	2	DNAJC19-201	-742535				TRUE	FALSE	FALSE	FALSE	FALSE	TRUE	TRUE	FALSE	FALSE	Exon	7	84			mapped to different genes													TRUE
cg04638416			0.0412903		Sus_scrofa.Sscrofa11.1.100	cg04638416	100514455	MTA3	MTA3_Exon	3	97628996	97629045	50	+	97629044	97629045	ATCTTACATTCTGCCCTAATGGCAGCATAATTAATAGCAACAAACGGCCG	Exon (MTA3-201/MTA3, exon 15 of 18)	3	97601411	97782863	181453	2	MTA3-201	153818	MTA3-201;MTA3-202	MTA3;MTA3	0;156473	TRUE	FALSE	FALSE	FALSE	FALSE	TRUE	TRUE	FALSE	FALSE	Exon	2	2	ENSSSCG00000008464	3	conserved gene but different region													TRUE
cg13931746			0.0200667		Sus_scrofa.Sscrofa11.1.100	cg13931746	100515585	PAX2	PAX2_Intron	14	111797453	111797502	50	-	111797453	111797454	CGAAATAATAGAGTGATCCGGCAATGCGCTCCTGACCTTGCAGGACAGCT	Intron (NA, intron 1 of 1)	14	111834168	111914304	80137	1	PAX2-201	-36715				TRUE	FALSE	FALSE	FALSE	FALSE	FALSE	TRUE	FALSE	FALSE	Intron	59	166	ENSSSCG00000010556	14	conserved gene but different region													TRUE
cg15297110			-0.0724071		Sus_scrofa.Sscrofa11.1.100	cg15297110	100521810	CXXC4	CXXC4_Exon	8	117101480	117101529	50	+	117101528	117101529	AAATTGCCAATCTGGCAGACTGCCCGCAGAATCATTCCTCCTCCTCCTCG	Exon (CXXC4-201/CXXC4, exon 2 of 3)	8	117097853	117121310	23458	1	CXXC4-201	3627	CXXC4-201	CXXC4	0	TRUE	FALSE	FALSE	FALSE	FALSE	TRUE	FALSE	FALSE	FALSE	Exon	18	30	ENSSSCG00000025621	8	mapped to different genes													TRUE
cg11101903			0.201387		Sus_scrofa.Sscrofa11.1.100	cg11101903	100157303	ZC3H14	ZC3H14_Exon	7	110469824	110469873	50	-	110469872	110469873	GACCAAATGACAGAGGATCTGTCCCTGTTTCTAGGGAACAACACAATTCG	Exon (ZC3H14-201/ZC3H14, exon 3 of 16)	7	110463517	110513272	49756	1	ZC3H14-201	6307	ZC3H14-201;ZC3H14-202;ZC3H14-203;ZC3H14-204;ZC3H14-205	ZC3H14;ZC3H14;ZC3H14;ZC3H14;ZC3H14	0;0;0;0;0	TRUE	FALSE	FALSE	FALSE	FALSE	TRUE	FALSE	FALSE	FALSE	Exon	4	4	ENSSSCG00000002426	7	conserved gene and region													TRUE
cg18465972			-0.426818		Sus_scrofa.Sscrofa11.1.100	cg18465972	100513359	ARID1A	ARID1A_Intron	6	84069396	84069445	50	-	84069396	84069397	CGGCTCTTTCTGGGTTATCAGGCGCCAGTCCAAGTCCTCCCAGGCAGCCA	Intron (ARID1A-201/ARID1A, intron 1 of 20)	6	84049365	84123384	74020	1	ARID1A-201	20031	ARID1A-201;ARID1A-202	ARID1A;ARID1A	0;0	TRUE	FALSE	FALSE	FALSE	FALSE	FALSE	TRUE	FALSE	FALSE	Intron	9	30	ENSSSCG00000003559	6	conserved gene and region													TRUE
cg26067250			0.0252052		Sus_scrofa.Sscrofa11.1.100	cg26067250	100522648	DLX1	DLX1_fiveUTR	15	78187174	78187223	50	-	78187222	78187223	AAGAGATGACCATGACCACCATGCCAGAAAGTCTCAACAGCCCCGTGTCG	5' UTR	15	78185790	78191297	5508	1	DLX1-201	1384	METAP1D-201;METAP1D-202;DLX1-201;DLX1-202	METAP1D;METAP1D;DLX1;DLX1	0;0;0;0	TRUE	FALSE	FALSE	TRUE	FALSE	TRUE	FALSE	FALSE	FALSE	fiveUTR	7	21	ENSSSCG00000015953	15	conserved gene but different region													TRUE
cg04958293			-0.0585943		Sus_scrofa.Sscrofa11.1.100	cg04958293	100152881	CASK	CASK_threeUTR	X	37168674	37168723	50	+	37168722	37168723	CACTACAACTAGGTAGTCTCTAGGGACCATGACCTGCTGACACAAGGCCG	3' UTR	19	37167577	37535650	368074	2	CASK-201	366927	CASK-201;CASK-202;CASK-203;CASK-204	CASK;CASK;CASK;CASK	0;0;0;0	TRUE	FALSE	FALSE	FALSE	TRUE	TRUE	FALSE	FALSE	FALSE	threeUTR	3	11	ENSSSCG00000012253	X	conserved gene and region													TRUE
cg09449128			-0.0810014		Sus_scrofa.Sscrofa11.1.100	cg09449128	110261214	FOXD3	FOXD3_Intergenic_upstream	6	149334018	149334067	50	-	149334018	149334019	CGTACATAAGTTTTGCTATTTGGCTTTTGTTTTTTGAATTAAAATAAAGG	Distal Intergenic	6	149154033	149155478	1446	2	FOXD3-201	-178589				FALSE	TRUE	FALSE	FALSE	FALSE	FALSE	FALSE	FALSE	TRUE	Intergenic_upstream	16	35	ENSSSCG00000032215	6	mapped to different genes													TRUE
cg12760766			-0.0312661		Sus_scrofa.Sscrofa11.1.100	cg12760766	100156454	UNC5D	UNC5D_Intron	15	50421949	50421998	50	-	50421949	50421950	CGGCTCATTCAATGTTCTGGCAGTTAATGCAATGAAATAAAAATAATTTA	Intron (UNC5D-201/UNC5D, intron 3 of 17)	15	50201373	50802469	601097	2	UNC5D-201	380471	UNC5D-201;UNC5D-202;UNC5D-203;UNC5D-204	UNC5D;UNC5D;UNC5D;UNC5D	0;0;0;0	TRUE	FALSE	FALSE	FALSE	FALSE	FALSE	TRUE	FALSE	FALSE	Intron	2	13	ENSSSCG00000015830	15	conserved gene and region													TRUE
cg09467987			0.0122905		Sus_scrofa.Sscrofa11.1.100	cg09467987	100153907	FOXP4	FOXP4_Intron	7	36787259	36787308	50	+	36787259	36787260	CGAATTAGTCTCTCATCACGAATCAGGCTTCGAAATGAGGGAAAAAAGCC	Intron (FOXP4-201/FOXP4, intron 14 of 17)	7	36754754	36793527	38774	1	FOXP4-201	32505	FOXP4-201;FOXP4-202	FOXP4;FOXP4	0;0	TRUE	FALSE	FALSE	FALSE	FALSE	FALSE	TRUE	FALSE	FALSE	Intron	20	44	ENSSSCG00000001619	7	conserved gene and region	7	36787146	36787491	346	*	346	24	0.563584	0.885854	0.0693642	3.04913e-11	CpGisland	TRUE
cg09474015			-0.274947		Sus_scrofa.Sscrofa11.1.100	cg09474015	100519456	HOXA7	HOXA7_Exon	18	45408809	45408858	50	-	45408809	45408810	CGCTCTCCTTCGCGGGCTTGCCCTCCAGCCGGCCTTATGGCATTAAACCT	Promoter (8-9kb)	18	45417203	45419136	1934	1	HOXA7-201	-8394				TRUE	FALSE	TRUE	FALSE	FALSE	TRUE	TRUE	FALSE	FALSE	Exon	5	16	ENSSSCG00000016701	18	mapped to different genes	18	45408418	45408894	477	*	477	61	0.742138	0.931164	0.127883	8.00005e-44	CpGisland	TRUE
cg20692569			0.0806003		Sus_scrofa.Sscrofa11.1.100	cg20692569	100625784	FZD9	FZD9_Exon	3	10755169	10755218	50	-	10755169	10755170	CGGCATCGGCTACAACCTGACCCGCATGCCCAACCTGCTGGGCCACACGT	Promoter (<=1kb)	3	10754783	10757147	2365	1	FZD9-201	386	FZD9-201	FZD9	0	TRUE	FALSE	TRUE	FALSE	FALSE	TRUE	FALSE	FALSE	FALSE	Exon	1	1	ENSSSCG00000023004	3	conserved gene and region	3	10754637	10755394	758	*	758	93	0.744063	0.886461	0.122691	1.4502e-64	CpGisland	TRUE
cg25107978			-0.0348478		Sus_scrofa.Sscrofa11.1.100	cg25107978	100518908	MBD6	MBD6_fiveUTR	5	22791853	22791902	50	+	22791853	22791854	CGCAGTGCCTTCTGGGAACGGAATCCCCAGGGCTGCCCCTGGCCCCCATG	Promoter (<=1kb)	5	22791437	22799126	7690	1	MBD6-201	416	DDIT3-201;DDIT3-202;MBD6-201	DDIT3;DDIT3;MBD6	-719;-2816;0	TRUE	FALSE	TRUE	TRUE	FALSE	TRUE	FALSE	FALSE	FALSE	fiveUTR	1	6	ENSSSCG00000000431	5	conserved gene but different region	5	22791691	22791999	309	*	309	49	0.796117	1.00185	0.158576	1.17199e-40	CpGisland	TRUE
cg06796779			-0.00159311		Sus_scrofa.Sscrofa11.1.100	cg06796779	396912	GATA2	GATA2_Exon	13	71991159	71991208	50	-	71991159	71991160	CGGCTTCCCACCCACGCCACCCAAAGAAGTGTCTCCTGACCCTAGCACCA	Exon (GATA2-201/GATA2, exon 3 of 6)	13	71984063	71997622	13560	1	GATA2-201	7096	GATA2-201;GATA2-202	GATA2;GATA2	0;0	TRUE	FALSE	FALSE	FALSE	FALSE	TRUE	FALSE	FALSE	FALSE	Exon	2	12	ENSSSCG00000011618	13	conserved gene and region													TRUE
cg23655167			0.00994881		Sus_scrofa.Sscrofa11.1.100	cg23655167	100525671	CADPS2	CADPS2_Intron	18	24856757	24856806	50	+	24856805	24856806	ATAATGAAATTCCTTAACTACTTCTCTTTAACTTGCATGAAGAAAGCACG	Intron (CADPS2-203/CADPS2, intron 26 of 26)	18	24372544	24867275	494732	1	CADPS2-203	484213	CADPS2-203;CADPS2-204;CADPS2-201;CADPS2-202;CADPS2-206;CADPS2-205	CADPS2;CADPS2;CADPS2;CADPS2;CADPS2;CADPS2	0;0;0;0;0;0	TRUE	FALSE	FALSE	FALSE	FALSE	FALSE	TRUE	FALSE	FALSE	Intron	13	15	ENSSSCG00000016611	18	conserved gene and region													TRUE
cg17285910			-0.585109		Sus_scrofa.Sscrofa11.1.100	cg17285910	100152596	VPS52	VPS52_Exon	7	29635929	29635978	50	+	29635977	29635978	CTGATGGAGCTGAGGTCACTCTGAAAAGCTCCCAACATCTGCTCCATTCG	Exon (VPS52-201/VPS52, exon 5 of 19)	7	29624224	29638683	14460	2	VPS52-201	2705	RPS18-201;RPS18-202;VPS52-201;VPS52-202;VPS52-203;VPS52-204	RPS18;RPS18;VPS52;VPS52;VPS52;VPS52	-2855;-3172;0;0;0;0	TRUE	FALSE	FALSE	FALSE	FALSE	TRUE	FALSE	FALSE	FALSE	Exon	1	1	ENSSSCG00000001501	7	conserved gene but different region													TRUE
cg23658721			0.00785991		Sus_scrofa.Sscrofa11.1.100	cg23658721	100624659	NSF	NSF_Exon	12	17634516	17634565	50	-	17634564	17634565	GGAGTTCTCGTAGTAGACCAGGTCCCTCTCCGTGGGTGGCTTGAAGAGCG	Exon (WNT3-201/WNT3, exon 4 of 5)	12	17458990	17708903	249914	1	NSF-201	175526	NSF-201;NSF-202;WNT3-201	NSF;NSF;WNT3	0;0;0	TRUE	FALSE	FALSE	FALSE	FALSE	TRUE	TRUE	FALSE	FALSE	Exon	8	12	ENSSSCG00000017316	12	mapped to different genes	12	17634379	17634721	343	*	343	26	0.632653	0.757947	0.0758017	4.91926e-13	CpGisland	TRUE
cg10221825			-0.0108837		Sus_scrofa.Sscrofa11.1.100	cg10221825	100514608	GBX2	GBX2_Intergenic_upstream	15	136043062	136043111	50	+	136043110	136043111	TGGGGGATTATAAATGTTCACGCAATCAAGTTCATTAGGACTTCAAATCG	Distal Intergenic	15	136028865	136032117	3253	2	GBX2-201	-10945				FALSE	TRUE	FALSE	FALSE	FALSE	FALSE	FALSE	FALSE	TRUE	Intergenic_upstream	5	14	ENSSSCG00000016319	15	conserved gene but different region													TRUE
cg13313332			-0.145087		Sus_scrofa.Sscrofa11.1.100	cg13313332	100155563	RPGRIP1	RPGRIP1_fiveUTR	7	77926970	77927019	50	+	77927018	77927019	GCTACAGTAAGTTATTCCAATTTTTTTTTAACATTTTTCCTGACTTTCCG	5' UTR	7	77814708	77903928	89221	2	RPGRIP1-201	-23042				TRUE	FALSE	FALSE	TRUE	FALSE	TRUE	TRUE	FALSE	FALSE	fiveUTR	4	4	ENSSSCG00000002129	7	mapped to different genes													TRUE
cg14451207			0.484715		Sus_scrofa.Sscrofa11.1.100	cg14451207	100312972	HSD17B12	HSD17B12_Intron	2	18726712	18726761	50	-	18726712	18726713	CGATTCCTTCTCAGTTCGGAATGAACTGTGACTAGAGCCATGACGCAGCC	Intron (NA, intron 1 of 1)	2	18461111	18611782	150672	2	HSD17B12-204	-114979				TRUE	FALSE	FALSE	FALSE	FALSE	FALSE	TRUE	FALSE	FALSE	Intron	13	22	ENSSSCG00000021739	2	conserved gene but different region	2	18726410	18726830	421	*	421	34	0.610451	0.8672	0.0807601	1.05686e-17	CpGisland	TRUE
cg23787052			0.0293859		Sus_scrofa.Sscrofa11.1.100	cg23787052	100519671	LRBA	LRBA_Intron	8	78368953	78369002	50	-	78369001	78369002	AAATAGGCTTTGTAGGAGATCTCAGTCTAGGGAACTAATTACTTGTGCCG	Intron (LRBA-201/LRBA, intron 37 of 51)	8	77970069	78645538	675470	1	LRBA-201	398884	LRBA-201;LRBA-202;LRBA-203;LRBA-204;LRBA-205;LRBA-206	LRBA;LRBA;LRBA;LRBA;LRBA;LRBA	0;0;0;0;0;0	TRUE	FALSE	FALSE	FALSE	FALSE	FALSE	TRUE	FALSE	FALSE	Intron	24	46	ENSSSCG00000009021	8	conserved gene and region													TRUE
cg05337739			-0.266483		Sus_scrofa.Sscrofa11.1.100	cg05337739	100038003	KLF7	KLF7_Intron	15	110379527	110379576	50	-	110379527	110379528	CGTGTGACCATGTAAGGTAAACAGGGGGCTCATGAAGTCACTGAGGACCA	Intron (KLF7-201/KLF7, intron 2 of 4)	15	110286436	110536189	249754	2	KLF7-201	156613	KLF7-201;KLF7-202;KLF7-203	KLF7;KLF7;KLF7	0;0;0	TRUE	FALSE	FALSE	FALSE	FALSE	FALSE	TRUE	FALSE	FALSE	Intron	7	24	ENSSSCG00000029998	15	mapped to different genes	15	110379473	110379528	56	*	56	9	0.75	1.14545	0.160714	9.50355e-08	CpGisland	TRUE
cg10423457			0.00544302		Sus_scrofa.Sscrofa11.1.100	cg10423457		FGFR2	FGFR2_Exon	14	131262037	131262086	50	+	131262085	131262086	TATTGTTGGGCCCCAAGTGCACCCCATCCTTAGTCCAACTGATCACGGCG	Exon (FGFR2-203/FGFR2, exon 3 of 18)	14	131181710	131285880	104171	2	FGFR2-201	23794	FGFR2-201;FGFR2-203;FGFR2-207;FGFR2-206;FGFR2-205;FGFR2-202;FGFR2-204	FGFR2;FGFR2;FGFR2;FGFR2;FGFR2;FGFR2;FGFR2	0;0;0;0;0;0;0	TRUE	FALSE	FALSE	FALSE	FALSE	TRUE	TRUE	FALSE	FALSE	Exon	10	10			mapped to different genes	14	131262082	131262137	56	*	56	8	0.714286	1.13131	0.142857	1.82215e-06	CpGisland	TRUE
cg14523578			0.00611699		Sus_scrofa.Sscrofa11.1.100	cg14523578	100153303	ELAVL2	ELAVL2_Intron	1	198988199	198988248	50	+	198988199	198988200	CGACCTACTAAAAAGCAACAAGGAGAAAGACATCGTCTTTTTGAAAAAAC	Intron (ELAVL2-202/ELAVL2, intron 2 of 8)	1	198964132	199136545	172414	1	ELAVL2-201	24067	ELAVL2-201;ELAVL2-202;ELAVL2-203	ELAVL2;ELAVL2;ELAVL2	0;0;0	TRUE	FALSE	FALSE	FALSE	FALSE	FALSE	TRUE	FALSE	FALSE	Intron	14	34	ENSSSCG00000005130	1	conserved gene but different region													TRUE
cg19279986			-0.0641716		Sus_scrofa.Sscrofa11.1.100	cg19279986	102166542	ZBTB40	ZBTB40_Intergenic_upstream	6	80419921	80419970	50	-	80419969	80419970	GTGTTCGTGTCCTCTATGGCGCTGTCAATAAAGAACGGCAGTTTGAATCG	Distal Intergenic	6	80450052	80485378	35327	1	ZBTB40-202	-30131				FALSE	TRUE	FALSE	FALSE	FALSE	FALSE	FALSE	FALSE	TRUE	Intergenic_upstream	3	3	ENSSSCG00000026276	6	conserved gene but different region	6	80419738	80419996	259	*	259	25	0.606178	1.0508	0.0965251	4.34976e-15	CpGisland	TRUE
cg05446945			0.0602516		Sus_scrofa.Sscrofa11.1.100	cg05446945	100738374	ZNF865	ZNF865_Exon	6	59735541	59735590	50	+	59735541	59735542	CGCCTGTGGCAAGACCTTCCGCTACCGCTCCAACCTGCTGGAGCACCAGC	Exon (ZNF865-202/ZNF865, exon 3 of 3)	6	59732748	59735916	3169	1	ZNF865-202	2793	ZNF784-201;ZNF865-202;ZNF865-201	ZNF784;ZNF865;ZNF865	5748;0;0	TRUE	FALSE	FALSE	FALSE	FALSE	TRUE	TRUE	FALSE	FALSE	Exon	1	1	ENSSSCG00000029156	6	mapped to different genes	6	59735172	59735623	452	*	452	56	0.727876	0.935818	0.123894	2.00337e-39	CpGisland	TRUE
cg07340783			0.0332996		Sus_scrofa.Sscrofa11.1.100	cg07340783	497636	DMD	DMD_Intergenic_upstream	X	29303293	29303342	50	+	29303341	29303342	TGCCTAACATGATTCTTTCAGTCATTTATTATGCAGCTGCTACAACGTCG	Distal Intergenic	19	27028231	29181689	2153459	2	DMD-205	-121604				FALSE	TRUE	FALSE	FALSE	FALSE	FALSE	FALSE	FALSE	TRUE	Intergenic_upstream	12	39	ENSSSCG00000028148	X	conserved gene but different region													TRUE
cg05519487			0.0444466		Sus_scrofa.Sscrofa11.1.100	cg05519487		SIX1	SIX1_fiveUTR	1	189628183	189628232	50	-	189628231	189628232	GTTCTGAAAAATAGATCACGTTTCGTTATCTTTAGTGGGAATCTGCAACG	Promoter (<=1kb)	1	189619853	189628187	8335	2	SIX1-201	0	SIX1-201	SIX1	0	TRUE	FALSE	TRUE	TRUE	FALSE	TRUE	FALSE	FALSE	FALSE	fiveUTR	2	18			mapped to different genes	1	189628201	189628322	122	*	122	12	0.647541	0.964427	0.0983607	1.32561e-07	CpGisland	TRUE
cg21219688			0.0348138		Sus_scrofa.Sscrofa11.1.100	cg21219688	100516258	SPTBN1	SPTBN1_Intron	3	86595384	86595433	50	-	86595384	86595385	CGTCTGCTATTAAAGTTTTTGTAGTTTTGGTAGGTTTGAGAGCGGTAACT	Intron (SPTBN1-201/SPTBN1, intron 33 of 36)	3	86585050	86783471	198422	2	SPTBN1-201	188038	SPTBN1-201;SPTBN1-202;SPTBN1-203;SPTBN1-204;SPTBN1-205	SPTBN1;SPTBN1;SPTBN1;SPTBN1;SPTBN1	0;0;0;0;0	TRUE	FALSE	FALSE	FALSE	FALSE	FALSE	TRUE	FALSE	FALSE	Intron	2	5	ENSSSCG00000040786	3	conserved gene but different region													TRUE
cg05605166			0.000663841		Sus_scrofa.Sscrofa11.1.100	cg05605166	100520484	TET3	TET3_Exon	3	68967252	68967301	50	+	68967300	68967301	CTGAGTAGGGGGCAGCAGGCTGTCCCTGGAGGGACTAGGTGCAAATAGCG	Exon (TET3-201/TET3, exon 4 of 12)	3	68918933	69020986	102054	2	TET3-201	53685	TET3-201	TET3	0	TRUE	FALSE	FALSE	FALSE	FALSE	TRUE	FALSE	FALSE	FALSE	Exon	6	10	ENSSSCG00000008292	3	conserved gene and region													TRUE
cg25533817			0.218712		Sus_scrofa.Sscrofa11.1.100	cg25533817	100233199	NOL11	NOL11_Exon	12	14010953	14011002	50	-	14010953	14010954	CGGGAATACGAGAAAAACATGCATGAACAAACCAACATAAAAGTTTGCAA	Exon (NOL11-202/NOL11, exon 8 of 25)	12	13741220	14019691	278472	1	NOL11-201	269733	NOL11-201;NOL11-202;NOL11-203;NOL11-204	NOL11;NOL11;NOL11;NOL11	0;0;0;0	TRUE	FALSE	FALSE	FALSE	FALSE	TRUE	TRUE	FALSE	FALSE	Exon	2	2	ENSSSCG00000017274	12	mapped to different genes													TRUE
cg19526944			0.676093		Sus_scrofa.Sscrofa11.1.100	cg19526944	100512817	TENM3	TENM3_Exon	15	44398305	44398354	50	+	44398305	44398306	CGCGTGCAGACCAACGTGCTCAACATCGCCAACGAGGACTGCATCAAGGT	Exon (TENM3-201/TENM3, exon 28 of 29)	15	43787465	44399718	612254	1	TENM3-201	610840	TENM3-201;TENM3-202;TENM3-203	TENM3;TENM3;TENM3	0;0;0	TRUE	FALSE	FALSE	FALSE	FALSE	TRUE	FALSE	FALSE	FALSE	Exon	14	41	ENSSSCG00000015774	15	conserved gene and region	15	44398196	44398954	759	*	759	96	0.685112	1.08197	0.126482	4.81122e-68	CpGisland	TRUE
cg25563325			-0.0823526		Sus_scrofa.Sscrofa11.1.100	cg25563325	100152937	GRK5	GRK5_fiveUTR	14	129114440	129114489	50	-	129114440	129114441	CGACTGTCAATGGAGCTGGAAAACATCGTGGCCAACACGGTCTTGCTGAA	Promoter (<=1kb)	14	129113602	129347153	233552	1	GRK5-201	838	GRK5-201;GRK5-202;GRK5-203	GRK5;GRK5;GRK5	0;0;0	TRUE	FALSE	TRUE	TRUE	FALSE	TRUE	FALSE	FALSE	FALSE	fiveUTR	1	2	ENSSSCG00000010683	14	conserved gene and region	14	129114252	129114478	227	*	227	22	0.669604	0.867014	0.0969163	2.18752e-13	CpGisland	TRUE
cg13651176			-0.212636		Sus_scrofa.Sscrofa11.1.100	cg13651176	100517289	RNF220	RNF220_Intron	6	166904159	166904208	50	-	166904207	166904208	GACCATTTTCATTCAGGAAAATCAATAGACAACTTACTGTGATGTACGCG	Intron (RNF220-203/RNF220, intron 1 of 2)	6	166706320	166910873	204554	2	RNF220-203	6665	RNF220-201;RNF220-203	RNF220;RNF220	0;0	TRUE	FALSE	FALSE	FALSE	FALSE	FALSE	TRUE	FALSE	FALSE	Intron	137	145	ENSSSCG00000037341	6	conserved gene and region													TRUE
cg25745712			-0.000837681		Sus_scrofa.Sscrofa11.1.100	cg25745712	100156280	GREM1	GREM1_Promoter	1	136616845	136616894	50	+	136616893	136616894	ATTTGCTGTGCATTCCAGGCGCGGTTCCCTGGGGTGACCTCTCCCAGCCG	Promoter (<=1kb)	1	136617069	136629292	12224	1	GREM1-201	-175	GREM1-201;GREM1-202	GREM1;GREM1	-175;-211	FALSE	TRUE	TRUE	FALSE	FALSE	FALSE	FALSE	FALSE	FALSE	Promoter	4	4	ENSSSCG00000033657	1	conserved gene but different region	1	136616402	136617134	733	*	733	77	0.698499	0.882773	0.105048	5.82141e-48	CpGisland	TRUE
cg15043910			0.257213		Sus_scrofa.Sscrofa11.1.100	cg15043910		PCSK2	PCSK2_Exon	17	25122468	25122517	50	+	25122468	25122469	CGAAGAGTACTTAGGGTTTCTCCATAATTGACATCAGCAGGTGAAATGGC	Exon (NA, exon 10 of 2)	17	25681102	25923004	241903	1	PCSK2-202	-558585				TRUE	FALSE	FALSE	FALSE	FALSE	TRUE	TRUE	FALSE	FALSE	Exon	2	2			mapped to different genes													TRUE
cg21471303			-0.00415382		Sus_scrofa.Sscrofa11.1.100	cg21471303	100523757	ARFGEF2	ARFGEF2_Exon	17	50714557	50714606	50	-	50714605	50714606	CTATGGCCACACCTTTGAAAAGCACTGGTGGCAGGACCTGTTCAGAATCG	Exon (ARFGEF2-201/ARFGEF2, exon 30 of 40)	17	50631092	50729530	98439	1	ARFGEF2-201	83465	ARFGEF2-201;ARFGEF2-202;ARFGEF2-203	ARFGEF2;ARFGEF2;ARFGEF2	0;0;0	TRUE	FALSE	FALSE	FALSE	FALSE	TRUE	FALSE	FALSE	FALSE	Exon	4	5	ENSSSCG00000007460	17	conserved gene and region													TRUE
cg19766374			0.210879		Sus_scrofa.Sscrofa11.1.100	cg19766374	100622420	DNM3	DNM3_Exon	9	114471124	114471173	50	+	114471172	114471173	TCTTTGCTATTTCAGGGAACCAATCTTCCGCCTTCAAGGCAAATTGTACG	Exon (DNM3-201/DNM3, exon 14 of 20)	9	114262782	114518700	255919	1	DNM3-205	208342	DNM3-205;DNM3-204;DNM3-203;DNM3-202;DNM3-201;DNM3-206;DNM3-207;DNM3-208	DNM3;DNM3;DNM3;DNM3;DNM3;DNM3;DNM3;DNM3	0;0;0;0;0;0;0;0	TRUE	FALSE	FALSE	FALSE	FALSE	TRUE	TRUE	FALSE	FALSE	Exon	4	6	ENSSSCG00000038958	9	conserved gene but different region													TRUE
cg26120323			0.0441118		Sus_scrofa.Sscrofa11.1.100	cg26120323	100515427	MPPED2	MPPED2_Exon	2	30093931	30093980	50	-	30093931	30093932	CGGTTTGTCTGCATCTCAGACACACACTCCAGAACAGATGGTATCCAGAT	Exon (MPPED2-203/MPPED2, exon 3 of 7)	2	30040337	30288102	247766	1	MPPED2-203	53594	MPPED2-203;MPPED2-202;MPPED2-201	MPPED2;MPPED2;MPPED2	0;0;0	TRUE	FALSE	FALSE	FALSE	FALSE	TRUE	FALSE	FALSE	FALSE	Exon	6	40	ENSSSCG00000013327	2	conserved gene and region													TRUE
cg21583981			-0.160627		Sus_scrofa.Sscrofa11.1.100	cg21583981	100153595	PTPRG	PTPRG_Exon	13	43133570	43133619	50	-	43133570	43133571	CGTGTTGGTGGATTTTGTTCCTGAAAATCACCAGTTCCGTGCTCCATTAT	Exon (NA, exon 1 of 2)	13	43548770	43869270	320501	1	PTPRG-201	-415200				TRUE	FALSE	FALSE	FALSE	FALSE	TRUE	FALSE	FALSE	FALSE	Exon	8	24	ENSSSCG00000011485	13	conserved gene and region													TRUE
cg19824897			-0.334096		Sus_scrofa.Sscrofa11.1.100	cg19824897	100153235	RBM26	RBM26_fiveUTR	11	51419999	51420048	50	-	51420047	51420048	CTTGAGTGCCTCGAAGTTTTCAATGATCATTTTAGAAACCATCCACAGCG	Promoter (<=1kb)	11	51337488	51420460	82973	2	RBM26-201	412	NDFIP2-201;NDFIP2-202;RBM26-201;RBM26-202;RBM26-204;RBM26-205;RBM26-206	NDFIP2;NDFIP2;RBM26;RBM26;RBM26;RBM26;RBM26	-118;-685;0;0;0;0;0	TRUE	FALSE	TRUE	TRUE	FALSE	TRUE	TRUE	FALSE	FALSE	fiveUTR	2	16	ENSSSCG00000009479	11	conserved gene and region	11	51420047	51420383	337	*	337	43	0.759644	0.91397	0.127596	4.98598e-31	CpGisland	TRUE
cg11072856			-0.0014579		Sus_scrofa.Sscrofa11.1.100	cg11072856	100155958	SRF	SRF_fiveUTR	7	38213290	38213339	50	+	38213290	38213291	CGCCATAAAAGGAAACATTGTATCTCTTTATATGGGGGGAAGGGTCGGGG	Promoter (<=1kb)	7	38213063	38222140	9078	1	SRF-201	227	SRF-201	SRF	0	TRUE	FALSE	TRUE	TRUE	FALSE	TRUE	FALSE	FALSE	FALSE	fiveUTR	2	12	ENSSSCG00000001661	7	conserved gene but different region	7	38213082	38213291	210	*	210	19	0.628571	0.933333	0.0904762	4.40789e-11	CpGisland	TRUE
cg21682340			0.000735407		Sus_scrofa.Sscrofa11.1.100	cg21682340	100513153	GSE1	GSE1_Intron	6	3402156	3402205	50	-	3402204	3402205	CTTTTTATTTTACATAGGTTCTCTATAAAATGATTTAAATCAATTGCCCG	Intron (GSE1-202/GSE1, intron 1 of 15)	6	3246737	3424495	177759	2	GSE1-202	22290	GSE1-202	GSE1	0	TRUE	FALSE	FALSE	FALSE	FALSE	FALSE	TRUE	FALSE	FALSE	Intron	9	19	ENSSSCG00000002664	6	conserved gene but different region													TRUE
cg12645567			-0.00126322		Sus_scrofa.Sscrofa11.1.100	cg12645567	110259938	TFAP4	TFAP4_Promoter	3	38048585	38048634	50	-	38048585	38048586	CGTTTGTAAATTGCAAACAGACCCACGTGGTTCTGCAGCAGTCCCGGCCA	Promoter (<=1kb)	3	38048128	38060819	12692	1	TFAP4-201	457	TFAP4-201;TFAP4-202	TFAP4;TFAP4	0;-1674	TRUE	FALSE	TRUE	FALSE	FALSE	FALSE	TRUE	FALSE	FALSE	Promoter	10	11	ENSSSCG00000040215	3	conserved gene and region	3	38048398	38048686	289	*	289	38	0.723183	1.02025	0.131488	4.84138e-28	CpGisland	TRUE
cg07843568			-0.0256101		Sus_scrofa.Sscrofa11.1.100	cg07843568	100512395	MIDN	MIDN_Exon	2	77207732	77207781	50	+	77207732	77207733	CGCCCCTCTCTGGGCTCTGGGGTCCCTGTCGGTGCCACGGACGCTTAAAT	Exon (MIDN-201/MIDN, exon 4 of 8)	2	77203991	77211476	7486	2	MIDN-202	3695	MIDN-202;MIDN-201	MIDN;MIDN	0;0	TRUE	FALSE	FALSE	FALSE	FALSE	TRUE	TRUE	FALSE	FALSE	Exon	2	2	ENSSSCG00000013432	2	conserved gene and region	2	77207687	77207865	179	*	179	14	0.698324	0.641577	0.0782123	1.73789e-07	CpGisland	TRUE
cg27215796			-0.0162332		Sus_scrofa.Sscrofa11.1.100	cg27215796	100524188	FUBP3	FUBP3_Intergenic_upstream	1	270625874	270625923	50	-	270625874	270625875	CGAGACAAGAGGAGAAAAATAGAGGCAAACATCCGTAATTTTCTCTGTGG	Distal Intergenic	1	270652398	270705033	52636	1	FUBP3-202	-26524				FALSE	TRUE	FALSE	FALSE	FALSE	FALSE	FALSE	FALSE	TRUE	Intergenic_upstream	3	6	ENSSSCG00000005702	1	conserved gene and region													TRUE
cg11155697			0.254985		Sus_scrofa.Sscrofa11.1.100	cg11155697	100522700	HOXB5	HOXB5_Promoter	12	24847908	24847957	50	+	24847908	24847909	CGTAAATTCTCGCTGATGACCTCAAGAGGTAATTCATGCTCTATGGTTAC	Promoter (<=1kb)	12	24845225	24847845	2621	2	HOXB5-201	-63	HOXB5-201;HOXB6-201	HOXB5;HOXB6	0;0	FALSE	TRUE	TRUE	FALSE	FALSE	FALSE	FALSE	FALSE	FALSE	Promoter	9	34	ENSSSCG00000017540	12	conserved gene but different region													TRUE
cg15545854			-0.0192952		Sus_scrofa.Sscrofa11.1.100	cg15545854		ELAVL4	ELAVL4_Intron	6	161872888	161872937	50	+	161872936	161872937	TGTGTTCTCATGATAGCCACCTGCTCCCTACTCGGCTTCTCCTCTGTTCG	Intron (ELAVL4-205/ELAVL4, intron 1 of 6)	6	161786352	161874043	87692	2	ELAVL4-205	1106	ELAVL4-205;ELAVL4-204;ELAVL4-203;ELAVL4-202;ELAVL4-201;ELAVL4-207;ELAVL4-208;ELAVL4-209	ELAVL4;ELAVL4;ELAVL4;ELAVL4;ELAVL4;ELAVL4;ELAVL4;ELAVL4	0;0;0;0;0;0;0;0	TRUE	FALSE	FALSE	FALSE	FALSE	FALSE	TRUE	FALSE	FALSE	Intron	10	34	ENSSSCG00000037291	6	conserved gene and region													TRUE
cg18522824			0.010028		Sus_scrofa.Sscrofa11.1.100	cg18522824	100620451	HOXA10	HOXA10_Exon	18	45404325	45404374	50	-	45404373	45404374	GATTTAGGTAGTTTCCTGTTGTTGGGATCCACCTTTCTCTCGACAGCACG	Exon (ssc-mir-196b-1.1-201/ssc-mir-196b-1.1-201, exon 1 of 1)	18	45399477	45403257	3781	1	HOXA10-204	4897	HOXA10-201;HOXA10-202;HOXA10-203;HOXA10-204	HOXA10;HOXA10;HOXA10;HOXA10	0;0;0;0	TRUE	FALSE	FALSE	FALSE	FALSE	TRUE	TRUE	FALSE	FALSE	Exon	5	17	ENSSSCG00000021204	18	mapped to different genes	18	45404365	45404526	162	*	162	18	0.685185	0.948601	0.111111	3.95814e-12	CpGisland	TRUE
cg26112578			0.0319263		Sus_scrofa.Sscrofa11.1.100	cg26112578	100515116	PPP1R3F	PPP1R3F_fiveUTR	X	43329059	43329108	50	+	43329059	43329060	CGCTATGAGACCCCTGAGGGCACTTTCTGGGCCAACAACCACGGCCGCAA	Promoter (<=1kb)	19	43328127	43344492	16366	1	PPP1R3F-201	932	FOXP3-201;PPP1R3F-201;PPP1R3F-202	FOXP3;PPP1R3F;PPP1R3F	-324;0;0	TRUE	FALSE	TRUE	TRUE	FALSE	TRUE	FALSE	FALSE	FALSE	fiveUTR	8	8	ENSSSCG00000022584	X	conserved gene and region	X	43328947	43329158	212	*	212	24	0.698113	0.95014	0.113208	3.28105e-16	CpGisland	TRUE
cg27286591			0.00146926		Sus_scrofa.Sscrofa11.1.100	cg27286591	100627966	TSHZ3	TSHZ3_Intron	6	41379433	41379482	50	+	41379481	41379482	AATGATAATACACAATTTTAGCACTGACGCTTGGCTGATTTAGGTGTTCG	Intron (TSHZ3-201/TSHZ3, intron 1 of 1)	6	41345468	41423751	78284	2	TSHZ3-201	44269	TSHZ3-201	TSHZ3	0	TRUE	FALSE	FALSE	FALSE	FALSE	FALSE	TRUE	FALSE	FALSE	Intron	22	81	ENSSSCG00000025214	6	conserved gene and region													TRUE
cg17230508			-0.00462829		Sus_scrofa.Sscrofa11.1.100	cg17230508	100524381	DMBX1	DMBX1_Promoter	6	164984242	164984291	50	+	164984290	164984291	AAACAGAATCAATTATATATTTAAAAGGTGCCGCCCCGCAATTCCTGGCG	Promoter (6-7kb)	6	164971177	164977498	6322	2	DMBX1-201	-6744				FALSE	TRUE	TRUE	FALSE	FALSE	FALSE	FALSE	FALSE	FALSE	Promoter	12	53	ENSSSCG00000003900	6	conserved gene and region													TRUE
cg09554213			0.121107		Sus_scrofa.Sscrofa11.1.100	cg09554213	100154759	HOXC4	HOXC4_Intergenic_downstream	5	19295449	19295498	50	+	19295449	19295450	CGCGTGATTTATGACTTCAATCTTGGTTCACCGAGAGTTCACACGGCTTT	Distal Intergenic	5	19265081	19268257	3177	1	HOXC4-201	30368				FALSE	TRUE	FALSE	FALSE	FALSE	FALSE	FALSE	FALSE	TRUE	Intergenic_downstream	31	91	ENSSSCG00000038993	5	mapped to different genes	5	19295119	19295530	412	*	412	40	0.706311	0.847388	0.0970874	7.45356e-24	CpGisland	TRUE
cg14290519			-0.000260915		Sus_scrofa.Sscrofa11.1.100	cg14290519	100526145	RANBP17	RANBP17_Intron	16	52907320	52907369	50	-	52907368	52907369	AAGTGCTGTTTGCAACATTTGGCACTTAGTGCGAAAACTTTTAATGTGCG	Intron (RANBP17-201/RANBP17, intron 20 of 28)	16	52836294	53160162	323869	2	RANBP17-201	252793	RANBP17-201;RANBP17-202;RANBP17-203	RANBP17;RANBP17;RANBP17	0;0;0	TRUE	FALSE	FALSE	FALSE	FALSE	FALSE	TRUE	FALSE	FALSE	Intron	24	33	ENSSSCG00000017000	16	conserved gene and region													TRUE
cg12934146			-0.00155869		Sus_scrofa.Sscrofa11.1.100	cg12934146	100152102	DCC	DCC_Intergenic_upstream	1	101846322	101846371	50	+	101846370	101846371	TTGGGTACCCAAGCTGGCTTTTGTACTCTTCGGAGCTTCCTTGTTCAGCG	Distal Intergenic	1	102080200	103087249	1007050	1	DCC-201	-233829				FALSE	TRUE	FALSE	FALSE	FALSE	FALSE	FALSE	FALSE	TRUE	Intergenic_upstream	4	6	ENSSSCG00000040836	1	conserved gene but different region													TRUE
cg25114632			0.131096		Sus_scrofa.Sscrofa11.1.100	cg25114632	100514805	KMT2C	KMT2C_Exon	18	5155776	5155825	50	+	5155776	5155777	CGTGTGACAAAGGGTATCATACTTTTTGTCTTCAACCAGTTATGAAATCA	Exon (KMT2C-201/KMT2C, exon 10 of 62)	18	4993196	5279042	285847	1	KMT2C-201	162580	KMT2C-201;KMT2C-202;KMT2C-203;KMT2C-204	KMT2C;KMT2C;KMT2C;KMT2C	0;0;0;0	TRUE	FALSE	FALSE	FALSE	FALSE	TRUE	FALSE	FALSE	FALSE	Exon	3	4	ENSSSCG00000020663	18	conserved gene and region													TRUE
cg12234807			0.339528		Sus_scrofa.Sscrofa11.1.100	cg12234807	110261214	FOXD3	FOXD3_Intergenic_downstream	6	149151602	149151651	50	+	149151602	149151603	CGCGGAAATATGAGCGAGTAATTTTATAAGTAACAAAGGATCAGGGATGG	Downstream (2-3kb)	6	149154033	149155478	1446	2	FOXD3-201	3827	FOXD3-201	FOXD3	0	FALSE	TRUE	FALSE	FALSE	FALSE	FALSE	FALSE	FALSE	FALSE	Intergenic_downstream	5	35	ENSSSCG00000032215	6	mapped to different genes	6	149151473	149151617	145	*	145	17	0.613793	1.24873	0.117241	6.84398e-12	CpGisland	TRUE
cg06956589			-0.183545		Sus_scrofa.Sscrofa11.1.100	cg06956589	100522271	DOCK9	DOCK9_Exon	11	67817232	67817281	50	+	67817280	67817281	AGGCTGCCCAGCTGCTGCAATCTGGCATGCATCATTCCTGTTCTGTTACG	Exon (DOCK9-204/DOCK9, exon 38 of 54)	11	67764009	67949413	185405	2	DOCK9-201	132132	DOCK9-201;DOCK9-202;DOCK9-204;DOCK9-203;DOCK9-206;DOCK9-205;DOCK9-208;DOCK9-207;DOCK9-209;DOCK9-210	DOCK9;DOCK9;DOCK9;DOCK9;DOCK9;DOCK9;DOCK9;DOCK9;DOCK9;DOCK9	0;0;0;0;0;0;0;0;0;0	TRUE	FALSE	FALSE	FALSE	FALSE	TRUE	TRUE	FALSE	FALSE	Exon	4	4	ENSSSCG00000022112	11	conserved gene but different region													TRUE
cg20860111			0.724242		Sus_scrofa.Sscrofa11.1.100	cg20860111	100154659	SPTB	SPTB_Promoter	7	88954398	88954447	50	-	88954446	88954447	AGATATAAATAACATTATCTGAGGAGGGACATTCCTGCCGGGGGACATCG	Promoter (<=1kb)	7	88812718	88954306	141589	2	SPTB-202	-141	SPTB-202;SPTB-203;SPTB-204	SPTB;SPTB;SPTB	0;0;0	FALSE	TRUE	TRUE	FALSE	FALSE	FALSE	FALSE	FALSE	FALSE	Promoter	4	6	ENSSSCG00000002277	7	conserved gene and region	7	88954436	88954707	272	*	272	30	0.764706	0.793234	0.110294	9.07291e-20	CpGisland	TRUE
cg11707875			0.0269348		Sus_scrofa.Sscrofa11.1.100	cg11707875	100518133	KLHL14	KLHL14_Promoter	6	116613154	116613203	50	-	116613154	116613155	CGTAAATGACTGCGATTTCAAACATCTTTGGAAGAAAGAAGGGGAAAAAG	Promoter (1-2kb)	6	116510847	116611632	100786	2	KLHL14-201	-1571	KLHL14-201	KLHL14	0	FALSE	TRUE	TRUE	FALSE	FALSE	FALSE	FALSE	FALSE	FALSE	Promoter	8	40	ENSSSCG00000003733	6	conserved gene and region													TRUE
cg26274031			-0.0139732		Sus_scrofa.Sscrofa11.1.100	cg26274031	100523342	OSBPL3	OSBPL3_Exon	18	47452789	47452838	50	+	47452837	47452838	ACCTGTCCAAGGTGGCCATGCCGGTGGAGCTGAACGAGCCCCTGAACACG	Exon (OSBPL3-201/OSBPL3, exon 13 of 22)	18	47298328	47491244	192917	1	OSBPL3-201	154461	OSBPL3-201;OSBPL3-202;OSBPL3-203	OSBPL3;OSBPL3;OSBPL3	0;0;0	TRUE	FALSE	FALSE	FALSE	FALSE	TRUE	FALSE	FALSE	FALSE	Exon	2	2	ENSSSCG00000016715	18	conserved gene and region	18	47452770	47453001	232	*	232	16	0.672414	0.610225	0.0689655	1.09098e-07	CpGisland	TRUE
cg25268091			0.227773		Sus_scrofa.Sscrofa11.1.100	cg25268091	102161937	IER5L	IER5L_Exon	1	269452263	269452312	50	+	269452263	269452264	CGCCGCCAGCACACCACCAAGTGGCACCGAGCAGTGATAACAAACTCAAC	Exon (NA, exon 1 of 2)	1	269454099	269455310	1212	2	IER5L-201	2998	IER5L-201	IER5L	0	TRUE	FALSE	FALSE	FALSE	FALSE	TRUE	FALSE	FALSE	FALSE	Exon	14	19	ENSSSCG00000005673	1	conserved gene but different region													TRUE
cg08437267			-0.0151362		Sus_scrofa.Sscrofa11.1.100	cg08437267	100512446	NOP56	NOP56_Exon	17	32962744	32962793	50	-	32962744	32962745	CGCACCGCTTCCCCAATTAGGGCTGACAGGCTGGGGGCTACTTGGCTCAT	Exon (NOP56-201/NOP56, exon 7 of 12)	17	32960099	32965370	5272	2	NOP56-201	2577	IDH3B-201;IDH3B-202;IDH3B-203;NOP56-201;NOP56-202	IDH3B;IDH3B;IDH3B;NOP56;NOP56	0;0;0;0;0	TRUE	FALSE	FALSE	FALSE	FALSE	TRUE	TRUE	FALSE	FALSE	Exon	4	4	ENSSSCG00000027676	17	conserved gene and region													TRUE
cg21458150			-0.167423		Sus_scrofa.Sscrofa11.1.100	cg21458150	100526064	NUMA1	NUMA1_fiveUTR	9	6627158	6627207	50	-	6627158	6627159	CGATCTTCCTGGCTGACAGCCAGAAGTGCGTCACAGCCAGGAGTCTGCTT	Promoter (<=1kb)	9	6591943	6627655	35713	2	NUMA1-201	448	NUMA1-201;NUMA1-203;NUMA1-204;NUMA1-202;NUMA1-205;NUMA1-206	NUMA1;NUMA1;NUMA1;NUMA1;NUMA1;NUMA1	0;0;0;0;0;0	TRUE	FALSE	TRUE	TRUE	FALSE	TRUE	TRUE	FALSE	FALSE	fiveUTR	1	3	ENSSSCG00000014802	9	conserved gene and region	9	6627158	6627415	258	*	258	28	0.72093	0.864115	0.108527	2.77228e-18	CpGisland	TRUE
cg27050569			0.0831054		Sus_scrofa.Sscrofa11.1.100	cg27050569	100511571	TSPAN1	TSPAN1_Exon	6	165269344	165269393	50	+	165269344	165269345	CGACAGAACTGATATTTTATATTGAAATGGATCCTCCAGGTACTTGGGAG	Exon (NA, exon 2 of 2)	6	165224641	165235150	10510	2	TSPAN1-201	-34194				TRUE	FALSE	FALSE	FALSE	FALSE	TRUE	TRUE	FALSE	FALSE	Exon	2	2	ENSSSCG00000003908	6	mapped to different genes	6	165269256	165269345	90	*	90	9	0.588889	1.18768	0.1	7.26775e-06	CpGisland	TRUE
cg15985773			0.158228		Sus_scrofa.Sscrofa11.1.100	cg15985773	100518905	ATAD2B	ATAD2B_Exon	3	114835400	114835449	50	+	114835400	114835401	CGGAGAAAATCAAGGCGGAGATCACAGTGGGGTAAAGGAATTATTAAGAA	Exon (ATAD2B-201/ATAD2B, exon 25 of 29)	3	114722321	114846644	124324	1	ATAD2B-201	113079	ATAD2B-201	ATAD2B	0	TRUE	FALSE	FALSE	FALSE	FALSE	TRUE	FALSE	FALSE	FALSE	Exon	5	7	ENSSSCG00000008591	3	conserved gene and region													TRUE
cg19295293			-0.503954		Sus_scrofa.Sscrofa11.1.100	cg19295293	100151787	HECTD4	HECTD4_threeUTR	14	39535621	39535670	50	-	39535669	39535670	TCCTCTCTGGAAATCATGCTGGAGAAACTTCGTTGTGCCATTCACTACCG	3' UTR	14	39326671	39537787	211117	1	HECTD4-202	208950	HECTD4-202;HECTD4-203;HECTD4-204;HECTD4-201	HECTD4;HECTD4;HECTD4;HECTD4	0;0;0;0	TRUE	FALSE	FALSE	FALSE	TRUE	TRUE	FALSE	FALSE	FALSE	threeUTR	1	10	ENSSSCG00000009885	14	conserved gene and region	14	39535651	39535813	163	*	163	14	0.656442	0.797902	0.0858896	5.20571e-08	CpGisland	TRUE
cg12001730			0.0255302		Sus_scrofa.Sscrofa11.1.100	cg12001730	100521190	BARHL2	BARHL2_Intergenic_upstream	4	126016002	126016051	50	-	126016050	126016051	CCTTCTTGTTTGCATCACCTCCAAGGAATTCATAATATCAAAGCTTAACG	Distal Intergenic	4	126028810	126035921	7112	1	BARHL2-201	-12808				FALSE	TRUE	FALSE	FALSE	FALSE	FALSE	FALSE	FALSE	TRUE	Intergenic_upstream	20	71	ENSSSCG00000006914	4	conserved gene and region													TRUE
cg26899445			0.189462		Sus_scrofa.Sscrofa11.1.100	cg26899445	100524857	MAPRE3	MAPRE3_Exon	3	112087423	112087472	50	+	112087471	112087472	AAGATCTGATCACCTGGGTTAGGAGGTGGCGCTACGTCCTGGCCCTGCCG	Exon (MAPRE3-201/MAPRE3, exon 4 of 7)	3	112083266	112136054	52789	2	MAPRE3-201	48582	MAPRE3-201;MAPRE3-202;MAPRE3-203	MAPRE3;MAPRE3;MAPRE3	0;0;0	TRUE	FALSE	FALSE	FALSE	FALSE	TRUE	TRUE	FALSE	FALSE	Exon	5	6	ENSSSCG00000029185	3	conserved gene and region													TRUE
cg23146717			0.061806		Sus_scrofa.Sscrofa11.1.100	cg23146717	106508979	FOXB1	FOXB1_Promoter	1	112010022	112010071	50	-	112010070	112010071	ATTTTAATTAAGTCTATGGCGATTTACTTTCCTCTGAGATCTATTCCACG	Promoter (9-10kb)	1	111997640	112000550	2911	2	FOXB1-201	-9521				TRUE	FALSE	TRUE	FALSE	FALSE	FALSE	TRUE	FALSE	FALSE	Promoter	11	34	ENSSSCG00000035244	1	conserved gene and region													TRUE
cg12238798			-0.3776		Sus_scrofa.Sscrofa11.1.100	cg12238798	100739105	USP49	USP49_Exon	7	36985466	36985515	50	+	36985466	36985467	CGCACGCACCTCCCTCTGTGTTGTAGCAATAGGCTGTGTAGTGTCCTGAG	Exon (USP49-201/USP49, exon 5 of 6)	7	36981383	37030151	48769	2	USP49-201	44636	USP49-201	USP49	0	TRUE	FALSE	FALSE	FALSE	FALSE	TRUE	TRUE	FALSE	FALSE	Exon	6	6	ENSSSCG00000001629	7	conserved gene and region													TRUE
cg21279699			0.000515331		Sus_scrofa.Sscrofa11.1.100	cg21279699	100515585	PAX2	PAX2_Intergenic_upstream	14	111780543	111780592	50	+	111780543	111780544	CGCCCTCACTTTAAATCAAGATAAAAGACTGAAGTGGAAAATGAGAGTCC	Distal Intergenic	14	111834168	111914237	80070	1	PAX2-202	-53576				FALSE	TRUE	FALSE	FALSE	FALSE	FALSE	FALSE	FALSE	TRUE	Intergenic_upstream	81	166	ENSSSCG00000010556	14	conserved gene and region													TRUE
cg27538829			0.123669		Sus_scrofa.Sscrofa11.1.100	cg27538829	100736886	ZSWIM8	ZSWIM8_Exon	14	76522351	76522400	50	+	76522351	76522352	CGCCTTCGAGATTGGGCTTTATGCCCTTGGCCTGCACAACTTTGTTTCTC	Exon (ZSWIM8-201/ZSWIM8, exon 19 of 25)	14	76511181	76525880	14700	1	ZSWIM8-201	11170	ZSWIM8-201;ZSWIM8-202	ZSWIM8;ZSWIM8	0;0	TRUE	FALSE	FALSE	FALSE	FALSE	TRUE	FALSE	FALSE	FALSE	Exon	7	16	ENSSSCG00000010309	14	mapped to different genes													TRUE
cg14920842			0.0289837		Sus_scrofa.Sscrofa11.1.100	cg14920842	100518028	ZBTB44	ZBTB44_Exon	9	56957651	56957700	50	-	56957651	56957652	CGAAGGAAGTGAAAGTGGCACTACATATCTGGCACCGGAAACAGCGTTTA	Exon (ZBTB44-202/ZBTB44, exon 6 of 7)	9	56947073	57017777	70705	2	ZBTB44-201	60077	ZBTB44-201;ZBTB44-202;ZBTB44-203	ZBTB44;ZBTB44;ZBTB44	0;0;0	TRUE	FALSE	FALSE	FALSE	FALSE	TRUE	TRUE	FALSE	FALSE	Exon	14	15	ENSSSCG00000015247	9	conserved gene and region													TRUE
cg13656236			-0.136691		Sus_scrofa.Sscrofa11.1.100	cg13656236	100626520	NKX2-2	NKX2-2_Promoter	17	29280659	29280708	50	+	29280659	29280660	CGAAATAATACATGATTGACGCTCTCTTTCAATGTGTCCTAACTGTTTGG	Promoter (2-3kb)	17	29275682	29278606	2925	2	NKX2-2-201	-2053	NKX2-2-201	NKX2-2	0	FALSE	TRUE	TRUE	FALSE	FALSE	FALSE	FALSE	FALSE	FALSE	Promoter	22	30	ENSSSCG00000040017	17	conserved gene and region	17	29280199	29280679	481	*	481	51	0.669439	0.946376	0.106029	3.07112e-32	CpGisland	TRUE
cg07558872			0.0792242		Sus_scrofa.Sscrofa11.1.100	cg07558872	100154942	ATP6V1C1	ATP6V1C1_fiveUTR	4	34221944	34221993	50	-	34221992	34221993	TTGGGTATTTCTGCTCAAGGTAACCACATCCCTCTTTAAAAATTCCGCCG	Promoter (<=1kb)	4	34033950	34222405	188456	2	ATP6V1C1-202	412	ATP6V1C1-202;AZIN1-201	ATP6V1C1;AZIN1	0;0	TRUE	FALSE	TRUE	TRUE	FALSE	TRUE	FALSE	FALSE	FALSE	fiveUTR	3	4	ENSSSCG00000006054	4	mapped to different genes	4	34221989	34222788	800	*	800	111	0.7675	0.950668	0.13875	1.13755e-83	CpGisland	TRUE
cg20435403			-0.0284608		Sus_scrofa.Sscrofa11.1.100	cg20435403	100154759	HOXC4	HOXC4_fiveUTR	5	19266083	19266132	50	-	19266083	19266084	CGCTAGCTAGTAGGAGGGCTTTATGGAGCAGAAAAACGACAAAGCGAGAA	5' UTR	5	19265081	19268257	3177	1	HOXC4-201	1002	HOXC4-201	HOXC4	0	TRUE	FALSE	FALSE	TRUE	FALSE	TRUE	FALSE	FALSE	FALSE	fiveUTR	6	91	ENSSSCG00000038993	5	conserved gene and region													TRUE
cg21471318			-0.437531		Sus_scrofa.Sscrofa11.1.100	cg21471318	100519925	SEMA5B	SEMA5B_Intron	13	137456500	137456549	50	+	137456548	137456549	ATGGTAATTTGTCTTTGTGGTTGGGGCTGCCCATTCACTTTCCGCTCACG	Intron (SEMA5B-201/SEMA5B, intron 1 of 25)	13	137455343	137586958	131616	1	SEMA5B-201	1157	SEMA5B-201	SEMA5B	0	TRUE	FALSE	FALSE	FALSE	FALSE	FALSE	TRUE	FALSE	FALSE	Intron	3	5	ENSSSCG00000011872	13	conserved gene and region													TRUE
cg08979438			0.0126433		Sus_scrofa.Sscrofa11.1.100	cg08979438	106504229	MAP2K5	MAP2K5_Exon	1	165507004	165507053	50	-	165507004	165507005	CGGAACATACATGGCCTGAAGGTACGAATTTCAATAATTGTTTCAGTAAA	Exon (MAP2K5-202/MAP2K5, exon 5 of 21)	1	165458258	165733452	275195	1	MAP2K5-201	48746	MAP2K5-201;MAP2K5-202;MAP2K5-203;MAP2K5-204;MAP2K5-205;MAP2K5-206;MAP2K5-207;MAP2K5-208;MAP2K5-209;MAP2K5-210	MAP2K5;MAP2K5;MAP2K5;MAP2K5;MAP2K5;MAP2K5;MAP2K5;MAP2K5;MAP2K5;MAP2K5	0;0;0;0;0;0;0;0;0;0	TRUE	FALSE	FALSE	FALSE	FALSE	TRUE	TRUE	FALSE	FALSE	Exon	3	40	ENSSSCG00000004955	1	conserved gene and region													TRUE
cg09084634			-0.0871256		Sus_scrofa.Sscrofa11.1.100	cg09084634	100514612	BRAF	BRAF_Exon	18	9065948	9065997	50	+	9065996	9065997	AAATCCATTCCAATTCCACAGCCCTTCCGACCAGCAGATGAAGATCATCG	Exon (BRAF-202/BRAF, exon 8 of 20)	18	8957991	9126780	168790	1	BRAF-202	107957	BRAF-202;BRAF-203;BRAF-204;BRAF-205;BRAF-206;BRAF-207	BRAF;BRAF;BRAF;BRAF;BRAF;BRAF	0;0;0;0;0;0	TRUE	FALSE	FALSE	FALSE	FALSE	TRUE	FALSE	FALSE	FALSE	Exon	4	4	ENSSSCG00000016494	18	conserved gene but different region													TRUE
cg13828719			-0.220749		Sus_scrofa.Sscrofa11.1.100	cg13828719	100520540	SLC22A12	SLC22A12_Exon	2	7539356	7539405	50	+	7539404	7539405	TCCAGGGCCAGGTGTCCGGCCTCTACTACAATGGGCTCAAGGTGCTGGCG	Exon (NA, exon 5 of 2)	2	7557827	7565895	8069	2	SLC22A12-201	26490				TRUE	FALSE	FALSE	FALSE	FALSE	TRUE	FALSE	FALSE	FALSE	Exon	9	13	ENSSSCG00000013025	2	mapped to different genes	2	7539330	7539517	188	*	188	15	0.728723	0.602564	0.0797872	4.24478e-08	CpGisland	TRUE
cg27132917			-0.144087		Sus_scrofa.Sscrofa11.1.100	cg27132917	100154191	TRIM8	TRIM8_fiveUTR	14	113637765	113637814	50	-	113637813	113637814	TGGTGTCTCTGGCCGGGGACTGGAATTTCATCTGAATGACTGCCCCTGCG	Promoter (<=1kb)	14	113637790	113651766	13977	1	TRIM8-202	0	TRIM8-201;TRIM8-202	TRIM8;TRIM8	0;0	TRUE	FALSE	TRUE	TRUE	FALSE	TRUE	TRUE	FALSE	FALSE	fiveUTR	11	21	ENSSSCG00000038856	14	conserved gene and region	14	113637813	113638407	595	*	595	85	0.773109	0.956121	0.142857	1.68777e-65	CpGisland	TRUE
cg10544031			0.0982582		Sus_scrofa.Sscrofa11.1.100	cg10544031	414901	PAX3	PAX3_Promoter	15	124193847	124193896	50	+	124193847	124193848	CGGGTTCAGCGTTTGTTCTCAGGAATTTATTATGGCATTCAGACTAAACT	Promoter (<=1kb)	15	124188224	124193011	4788	2	PAX3-202	-836	PAX3-201;PAX3-202	PAX3;PAX3	0;0	FALSE	TRUE	TRUE	FALSE	FALSE	FALSE	FALSE	FALSE	FALSE	Promoter	3	16	ENSSSCG00000028418	15	mapped to different genes													TRUE
cg14731753			0.0172629		Sus_scrofa.Sscrofa11.1.100	cg14731753	100620451	HOXA10	HOXA10_fiveUTR	18	45399437	45399486	50	+	45399437	45399438	CGCGGTGCGGGGGGATTGCTAATCGTATTCAGCATGTTTTGCACAAGAAA	Promoter (<=1kb)	18	45399477	45403257	3781	1	HOXA10-204	0	HOXA10-201;HOXA10-202;HOXA10-203;HOXA10-204	HOXA10;HOXA10;HOXA10;HOXA10	0;0;0;0	TRUE	FALSE	TRUE	TRUE	FALSE	TRUE	TRUE	FALSE	FALSE	fiveUTR	4	17	ENSSSCG00000021204	18	mapped to different genes	18	45399333	45399461	129	*	129	18	0.713178	1.11635	0.139535	4.92356e-14	CpGisland	TRUE
cg18442545			0.227333		Sus_scrofa.Sscrofa11.1.100	cg18442545	100153751	HAND2	HAND2_Intron	14	16407828	16407877	50	+	16407876	16407877	AATGTCAAAGAAACTTTTTGACACTTCATACATTTGAGCAAGCTTAGCCG	Intron (NA, intron 2 of 1)	14	16460119	16462735	2617	1	HAND2-201	-52242				TRUE	FALSE	FALSE	FALSE	FALSE	FALSE	TRUE	FALSE	FALSE	Intron	1	12	ENSSSCG00000031537	14	mapped to different genes													TRUE
cg23200871			0.264152		Sus_scrofa.Sscrofa11.1.100	cg23200871	100155803	OLA1	OLA1_Intron	15	80131335	80131384	50	+	80131335	80131336	CGGAGGGGATTAATCTAGGGGGAGAGAGTCCTCTTTAATGGCTCCAGCAG	Intron (OLA1-203/OLA1, intron 4 of 10)	15	80078924	80253741	174818	2	OLA1-201	122357	OLA1-201;OLA1-202;OLA1-203;OLA1-204	OLA1;OLA1;OLA1;OLA1	0;0;0;0	TRUE	FALSE	FALSE	FALSE	FALSE	FALSE	TRUE	FALSE	FALSE	Intron	18	19	ENSSSCG00000015963	15	conserved gene and region													TRUE
cg22334406			-0.0286836		Sus_scrofa.Sscrofa11.1.100	cg22334406	100155847	COMTD1	COMTD1_Promoter	14	77789172	77789221	50	-	77789220	77789221	GGTCTATAAAACAGAATGACTTATAGACGTGGCACCCACTTCAGTTGGCG	Promoter (2-3kb)	14	77782672	77786838	4167	2	COMTD1-201	-2383	COMTD1-201	COMTD1	-2334	TRUE	FALSE	TRUE	FALSE	FALSE	FALSE	TRUE	FALSE	FALSE	Promoter	3	14	ENSSSCG00000037237	14	conserved gene and region													TRUE
cg14144054			0.112759		Sus_scrofa.Sscrofa11.1.100	cg14144054	100622020	SLC8A1	SLC8A1_Exon	3	100241486	100241535	50	-	100241534	100241535	ACTCTCTTCACCATTTTTGCTTTCATCAATGTGGGGGTGCTGCTGTATCG	Exon (SLC8A1-203/SLC8A1, exon 8 of 9)	3	99897162	100244653	347492	1	SLC8A1-203	344324	SLC8A1-203;SLC8A1-201;SLC8A1-202	SLC8A1;SLC8A1;SLC8A1	0;0;0	TRUE	FALSE	FALSE	FALSE	FALSE	TRUE	FALSE	FALSE	FALSE	Exon	2	6	ENSSSCG00000036418	3	mapped to different genes													TRUE
cg23211163			-0.16742		Sus_scrofa.Sscrofa11.1.100	cg23211163	100511501	PCBP1	PCBP1_fiveUTR	3	72380050	72380099	50	-	72380098	72380099	TGGTGAGAGTCACATTTAGTCCACTTTCAGTCACACCGGCATCCATGGCG	Promoter (<=1kb)	3	72378648	72380362	1715	2	PCBP1-201	263	ASPRV1-201;PCBP1-201	ASPRV1;PCBP1	-1231;0	TRUE	FALSE	TRUE	TRUE	FALSE	TRUE	FALSE	FALSE	FALSE	fiveUTR	1	16	ENSSSCG00000027224	3	mapped to different genes	3	72380086	72380424	339	*	339	54	0.781711	1.15612	0.159292	6.98401e-45	CpGisland	TRUE
cg23848517			0.000671391		Sus_scrofa.Sscrofa11.1.100	cg23848517	100518806	FEZF2	FEZF2_Intron	13	43996473	43996522	50	+	43996521	43996522	AATAAATCTGCAAGTAGCACACTGATTGTGGCACATTTTATCAAAAAACG	Intron (NA, intron 6 of 1)	13	43953883	43958430	4548	2	FEZF2-201	-38043				TRUE	FALSE	FALSE	FALSE	FALSE	FALSE	TRUE	FALSE	FALSE	Intron	21	80	ENSSSCG00000011487	13	mapped to different genes													TRUE
cg18577444			-0.00105192		Sus_scrofa.Sscrofa11.1.100	cg18577444	100738519	ZNF536	ZNF536_Intron	6	40423381	40423430	50	-	40423429	40423430	ATCACAGGATAATTGCAGAACGCCTGCATAAGTAATTTCTTATGAAATCG	Intron (ZNF536-201/ZNF536, intron 2 of 6)	6	40292351	40771730	479380	1	ZNF536-201	131030	ZNF536-201;ZNF536-202;ZNF536-203	ZNF536;ZNF536;ZNF536	0;0;0	TRUE	FALSE	FALSE	FALSE	FALSE	FALSE	TRUE	FALSE	FALSE	Intron	82	116	ENSSSCG00000029234	6	conserved gene and region													TRUE
cg14235386			-0.352645		Sus_scrofa.Sscrofa11.1.100	cg14235386	100151940	ESRRB	ESRRB_Exon	7	99660374	99660423	50	+	99660374	99660375	CGCAAGTCCTGCCAGGCCTGCCGCTTCATGAAATGCCTCAAAGTGGGGAT	Exon (ESRRB-201/ESRRB, exon 3 of 7)	7	99514168	99699011	184844	1	ESRRB-201	146206	ESRRB-201;ESRRB-202;ESRRB-203	ESRRB;ESRRB;ESRRB	0;0;0	TRUE	FALSE	FALSE	FALSE	FALSE	TRUE	FALSE	FALSE	FALSE	Exon	4	22	ENSSSCG00000002388	7	conserved gene and region													TRUE
cg25062212			0.00357089		Sus_scrofa.Sscrofa11.1.100	cg25062212	100516124	DLG3	DLG3_fiveUTR	X	56480463	56480512	50	+	56480511	56480512	GTCTCCTTCATCCTGGCAGGAGGCCCAGCTGACCTGAGTGGGGAGCTGCG	5' UTR	19	56472305	56527991	55687	1	DLG3-201	8158	DLG3-201;DLG3-202;DLG3-203;DLG3-204;DLG3-205;DLG3-206;DLG3-207	DLG3;DLG3;DLG3;DLG3;DLG3;DLG3;DLG3	0;0;0;0;0;0;0	TRUE	FALSE	FALSE	TRUE	FALSE	TRUE	FALSE	FALSE	FALSE	fiveUTR	7	11	ENSSSCG00000012375	X	mapped to different genes													TRUE
cg23003419			-0.0440053		Sus_scrofa.Sscrofa11.1.100	cg23003419	100523676	NFIA	NFIA_Intron	6	150844703	150844752	50	+	150844703	150844704	CGCTGCTATTCTGTCAGCTTAAAGAGTATTTTATGCTTGATCAACAGCTC	Intron (NFIA-203/NFIA, intron 12 of 12)	6	150835464	151224975	389512	2	NFIA-203	380223	NFIA-203;NFIA-202;NFIA-201;NFIA-204;NFIA-205;NFIA-206;NFIA-207;NFIA-208	NFIA;NFIA;NFIA;NFIA;NFIA;NFIA;NFIA;NFIA	0;0;0;0;0;0;0;0	TRUE	FALSE	FALSE	FALSE	FALSE	FALSE	TRUE	FALSE	FALSE	Intron	38	65	ENSSSCG00000023243	6	conserved gene and region													TRUE
cg11369802			-0.000488173		Sus_scrofa.Sscrofa11.1.100	cg11369802	100511769	CACNA1E	CACNA1E_Exon	9	123006404	123006453	50	+	123006452	123006453	CATCTTCGGAGAAGATAACATTGTCAGGAAATATGCCAAGAAGCTCATCG	Exon (CACNA1E-201/CACNA1E, exon 3 of 50)	9	122931808	123317141	385334	1	CACNA1E-201	74596	CACNA1E-201;CACNA1E-202;CACNA1E-203;CACNA1E-204;CACNA1E-205	CACNA1E;CACNA1E;CACNA1E;CACNA1E;CACNA1E	0;0;0;0;0	TRUE	FALSE	FALSE	FALSE	FALSE	TRUE	FALSE	FALSE	FALSE	Exon	15	21	ENSSSCG00000015543	9	conserved gene and region	9	123006201	123006512	312	*	312	26	0.596154	0.941832	0.0833333	4.82841e-14	CpGisland	TRUE
cg09173346			-0.0384525		Sus_scrofa.Sscrofa11.1.100	cg09173346	100516968	PKDCC	PKDCC_Intron	3	98265107	98265156	50	+	98265107	98265108	CGCTGTTAACGAGGTATTAATCAACACCCCTCAGGAAAAAATAAAAAGAC	Intron (PKDCC-201/PKDCC, intron 1 of 6)	3	98258460	98268557	10098	2	PKDCC-201	3401	PKDCC-201	PKDCC	0	TRUE	FALSE	FALSE	FALSE	FALSE	FALSE	TRUE	FALSE	FALSE	Intron	3	12	ENSSSCG00000008468	3	conserved gene and region													TRUE
cg24534517			-0.00929931		Sus_scrofa.Sscrofa11.1.100	cg24534517	100154759	HOXC4	HOXC4_Exon	5	19266538	19266587	50	+	19266538	19266539	CGCCGCCAGCAAGCAACCCATAGTCTACCCATGGATGAAAAAAATTCACG	Exon (HOXC4-201/HOXC4, exon 1 of 2)	5	19265081	19268257	3177	1	HOXC4-201	1457	HOXC4-201	HOXC4	0	TRUE	FALSE	FALSE	FALSE	FALSE	TRUE	FALSE	FALSE	FALSE	Exon	22	91	ENSSSCG00000038993	5	conserved gene and region													TRUE
cg22235058			-0.000950764		Sus_scrofa.Sscrofa11.1.100	cg22235058	102160500	SHANK2	SHANK2_Intron	2	2724534	2724583	50	-	2724534	2724535	CGGACCGCTGCCAAAGTCAGAGGGAAAATGAAGTCTTTGTTAAATGCCTT	Intron (SHANK2-201/SHANK2, intron 12 of 25)	2	2503181	3016433	513253	1	SHANK2-201	221353	SHANK2-201;SHANK2-202;SHANK2-203	SHANK2;SHANK2;SHANK2	0;0;0	TRUE	FALSE	FALSE	FALSE	FALSE	FALSE	TRUE	FALSE	FALSE	Intron	2	3	ENSSSCG00000033043	2	conserved gene but different region	2	2724385	2724579	195	*	195	25	0.687179	1.08817	0.128205	2.57335e-18	CpGisland	TRUE
cg27456337			-0.159909		Sus_scrofa.Sscrofa11.1.100	cg27456337	100515845	PCF11	PCF11_threeUTR	9	17323638	17323687	50	+	17323686	17323687	GACACCAGTTGAAAACCCCTTGAATATTATGTTGAACATTGTCAAAAACG	3' UTR	9	17297861	17323833	25973	1	PCF11-201	25777	PCF11-201;PCF11-202	PCF11;PCF11	0;0	TRUE	FALSE	FALSE	FALSE	TRUE	TRUE	FALSE	FALSE	FALSE	threeUTR	1	8	ENSSSCG00000014901	9	mapped to different genes													TRUE
cg26848592			-0.0151992		Sus_scrofa.Sscrofa11.1.100	cg26848592	102166485	POLA1	POLA1_Intron	X	20990675	20990724	50	+	20990723	20990724	ACACAGCACTTTGCATTTCTGAATTGACAAGCAGCTATATTGACCCAGCG	Intron (POLA1-203/POLA1, intron 35 of 37)	19	20756201	21062182	305982	1	POLA1-203	234474	POLA1-203;POLA1-202;POLA1-201;POLA1-204;POLA1-205;POLA1-206;POLA1-208	POLA1;POLA1;POLA1;POLA1;POLA1;POLA1;POLA1	0;0;0;0;0;0;0	TRUE	FALSE	FALSE	FALSE	FALSE	FALSE	TRUE	FALSE	FALSE	Intron	75	77	ENSSSCG00000022240	X	conserved gene and region													TRUE
cg25179208			-0.838675		Sus_scrofa.Sscrofa11.1.100	cg25179208	100517203	NRF1	NRF1_Exon	18	19036467	19036516	50	-	19036515	19036516	TCTTACCATTAGCATCTTGGACTCCAGTAAGTGCTCCGACGGCTGCTGCG	Exon (NRF1-201/NRF1, exon 10 of 12)	18	18998905	19142619	143715	2	NRF1-201	106103	NRF1-201;NRF1-202;NRF1-203;NRF1-204;NRF1-205;NRF1-206	NRF1;NRF1;NRF1;NRF1;NRF1;NRF1	0;0;0;0;0;0	TRUE	FALSE	FALSE	FALSE	FALSE	TRUE	TRUE	FALSE	FALSE	Exon	3	5	ENSSSCG00000016566	18	conserved gene and region													TRUE
cg20951825			0.0833081		Sus_scrofa.Sscrofa11.1.100	cg20951825	100524509	PRDM6	PRDM6_Intron	2	126643843	126643892	50	+	126643891	126643892	CTTTGGATCCCATTGTTTTAATATGACAAATGGCCATGCATCAAGCTGCG	Intron (PRDM6-201/PRDM6, intron 2 of 6)	2	126606171	126712494	106324	1	PRDM6-201	37672	PRDM6-201	PRDM6	0	TRUE	FALSE	FALSE	FALSE	FALSE	FALSE	TRUE	FALSE	FALSE	Intron	10	16	ENSSSCG00000014238	2	conserved gene and region													TRUE
cg14956645			0.0418363		Sus_scrofa.Sscrofa11.1.100	cg14956645	100628033	HOXC11	HOXC11_Promoter	5	19186691	19186740	50	+	19186739	19186740	ATTCAAAGGATTTTATTATAACCTACAAAGCCCTCTCTCCCAACGACTCG	Promoter (<=1kb)	5	19185746	19189023	3278	1	HOXC11-201	945	HOXC11-201	HOXC11	0	TRUE	FALSE	TRUE	FALSE	FALSE	FALSE	TRUE	FALSE	FALSE	Promoter	13	23	ENSSSCG00000028104	5	mapped to different genes													TRUE
cg27251107			-0.00333783		Sus_scrofa.Sscrofa11.1.100	cg27251107	100512939	C15orf41	C15orf41_fiveUTR	1	134537872	134537921	50	+	134537920	134537921	TTACCTGGGAAACCTCTGCTTCAGCTTCCTCAGGCTCTGCCTGGTAGGCG	Promoter (<=1kb)	1	134301079	134538068	236990	2	C15orf41-201	147	C15orf41-201;C15orf41-202;C15orf41-203	C15orf41;C15orf41;C15orf41	0;0;0	TRUE	FALSE	TRUE	TRUE	FALSE	TRUE	TRUE	FALSE	FALSE	fiveUTR	1	49	ENSSSCG00000026900	1	conserved gene but different region													TRUE
cg19269615			-0.0725344		Sus_scrofa.Sscrofa11.1.100	cg19269615	100525716	FOXP1	FOXP1_Intergenic_upstream	13	53043410	53043459	50	+	53043458	53043459	ACTGCCAAAATAATTGTTTCATTTACAGAACTGAAATTCTCCAGGGAGCG	Distal Intergenic	13	52351423	52974261	622839	2	FOXP1-205	-69149				FALSE	TRUE	FALSE	FALSE	FALSE	FALSE	FALSE	FALSE	TRUE	Intergenic_upstream	2	108	ENSSSCG00000027675	13	conserved gene but different region													TRUE
cg17503373			0.0977012		Sus_scrofa.Sscrofa11.1.100	cg17503373	100737531	OR51E1	OR51E1_Exon	9	5476006	5476055	50	-	5476006	5476007	CGGATATCATCACAGGCCAGCTTCATGACATCTTGGTGTAGGCAGTAGGA	Exon (OR51E1-201/OR51E1, exon 2 of 2)	9	5473111	5484469	11359	2	OR51E1-201	8414	OR51E1-201;OR51E1-202	OR51E1;OR51E1	0;0	TRUE	FALSE	FALSE	FALSE	FALSE	TRUE	FALSE	FALSE	FALSE	Exon	1	1	ENSSSCG00000014766	9	conserved gene and region													TRUE
cg14781469			-0.461593		Sus_scrofa.Sscrofa11.1.100	cg14781469	100626912	BHLHE41	BHLHE41_fiveUTR	5	47688016	47688065	50	+	47688016	47688017	CGCGTGCCCTGTGGCCAAACACTGCCTGGAGTGAGAGCAAACTACCAGCG	5' UTR	5	47686404	47692708	6305	1	BHLHE41-201	1612	BHLHE41-201;BHLHE41-202;BHLHE41-203	BHLHE41;BHLHE41;BHLHE41	0;0;0	TRUE	FALSE	FALSE	TRUE	FALSE	TRUE	TRUE	FALSE	FALSE	fiveUTR	3	6	ENSSSCG00000028552	5	mapped to different genes													TRUE
cg24005961			-0.0152139		Sus_scrofa.Sscrofa11.1.100	cg24005961	100154376	KDM6A	KDM6A_fiveUTR	X	39953782	39953831	50	+	39953782	39953783	CGGCGGCGTGGGGTTCGCTGTGTGACACAATTACAACAACTTTGTGCTGG	Promoter (<=1kb)	19	39953805	40154029	200225	1	KDM6A-204	0	KDM6A-203;KDM6A-202;KDM6A-201;KDM6A-204	KDM6A;KDM6A;KDM6A;KDM6A	0;0;0;0	TRUE	FALSE	TRUE	TRUE	FALSE	TRUE	FALSE	FALSE	FALSE	fiveUTR	4	15	ENSSSCG00000012262	X	conserved gene but different region	X	39952953	39953798	846	*	846	97	0.717494	0.89101	0.114657	3.64844e-64	CpGisland	TRUE
cg18595968			-0.0399998		Sus_scrofa.Sscrofa11.1.100	cg18595968	100518421	ZC3H6	ZC3H6_fiveUTR	3	44148618	44148667	50	+	44148618	44148619	CGGTTACTAGTGAGCGACACAGACACAGACTTTCCAGTCTATTAACAACC	Promoter (<=1kb)	3	44086153	44148864	62712	2	ZC3H6-202	197	ZC3H6-201;ZC3H6-202	ZC3H6;ZC3H6	0;0	TRUE	FALSE	TRUE	TRUE	FALSE	TRUE	FALSE	FALSE	FALSE	fiveUTR	8	9	ENSSSCG00000008096	3	conserved gene and region	3	44148494	44148633	140	*	140	19	0.742857	1.02981	0.135714	1.5389e-14	CpGisland	TRUE
cg24224996			-0.447018		Sus_scrofa.Sscrofa11.1.100	cg24224996	100155896	CCDC6	CCDC6_Exon	14	63449169	63449218	50	+	63449217	63449218	TCCTTCTAGCAGTGTCACTATATCTATTCGATTAATTTTTGTCAAGACCG	Exon (NA, exon 37 of 2)	14	63175660	63299494	123835	2	CCDC6-202	-149675				TRUE	FALSE	FALSE	FALSE	FALSE	TRUE	FALSE	FALSE	FALSE	Exon	7	15	ENSSSCG00000010211	14	mapped to different genes													TRUE
cg24280720			0.112254		Sus_scrofa.Sscrofa11.1.100	cg24280720	100519996	GRIA3	GRIA3_Exon	X	101084403	101084452	50	-	101084403	101084404	CGTTTCAAGAAATGCTGTTAACCTGGCAGTATTAAAACTGAATGAGCAAG	Exon (GRIA3-202/GRIA3, exon 15 of 16)	19	100827461	101098780	271320	1	GRIA3-202	256942	GRIA3-202;GRIA3-201;GRIA3-203	GRIA3;GRIA3;GRIA3	0;0;0	TRUE	FALSE	FALSE	FALSE	FALSE	TRUE	TRUE	FALSE	FALSE	Exon	13	26	ENSSSCG00000012638	X	conserved gene but different region													TRUE
cg22866580			-0.0296204		Sus_scrofa.Sscrofa11.1.100	cg22866580	100628125	HOXC10	HOXC10_Intergenic_downstream	5	19203161	19203210	50	-	19203209	19203210	CACAATAAGTCAAGGTCATAAAACAGTAATGTCAGGACGGTCTTGGTGCG	Downstream (<1kb)	5	19197807	19202970	5164	1	HOXC10-201	5403	HOXC10-201	HOXC10	0	FALSE	TRUE	FALSE	FALSE	FALSE	FALSE	FALSE	TRUE	FALSE	Intergenic_downstream	6	33	ENSSSCG00000022728	5	mapped to different genes													TRUE
cg16796969			-0.0703259		Sus_scrofa.Sscrofa11.1.100	cg16796969	100521933	KCNU1	KCNU1_Intergenic_downstream	15	49183480	49183529	50	-	49183480	49183481	CGGTTATTAGAGTGAGGGCTACTGCATGACACATGATGCATGACCGAGCA	Distal Intergenic	15	49317289	49441813	124525	2	KCNU1-202	258333				FALSE	TRUE	FALSE	FALSE	FALSE	FALSE	FALSE	FALSE	TRUE	Intergenic_downstream	28	31	ENSSSCG00000029131	15	conserved gene and region													TRUE
cg18223258			-0.468852		Sus_scrofa.Sscrofa11.1.100	cg18223258	100511417	ISL1	ISL1_Intergenic_downstream	16	30978509	30978558	50	-	30978557	30978558	GCAGATCTGGAGGGCTAATCCAAACAAGGCGCTTGACTTGTGAGGTCGCG	Distal Intergenic	16	30963031	30973907	10877	1	ISL1-202	15527	ISL1-202	ISL1	0	FALSE	TRUE	FALSE	FALSE	FALSE	FALSE	FALSE	FALSE	TRUE	Intergenic_downstream	7	26	ENSSSCG00000016883	16	conserved gene and region													TRUE
cg26472617			0.000103901		Sus_scrofa.Sscrofa11.1.100	cg26472617	100625823	PAX7	PAX7_Intron	6	77170076	77170125	50	+	77170076	77170077	CGTTTGCTACACTGGAGGAAGCTGTTTTGATTGTGTGTACAAGGACCTGC	Intron (PAX7-202/PAX7, intron 5 of 9)	6	77161097	77256824	95728	1	PAX7-202	8979	PAX7-202;PAX7-201	PAX7;PAX7	0;0	TRUE	FALSE	FALSE	FALSE	FALSE	FALSE	TRUE	FALSE	FALSE	Intron	23	24	ENSSSCG00000034627	6	conserved gene and region													TRUE
cg27577849			-0.0623553		Sus_scrofa.Sscrofa11.1.100	cg27577849	100514152	PAX6	PAX6_Intron	2	28993421	28993470	50	+	28993421	28993422	CGATGAATCCGCCTGTTTAAATGGGGGAGAAAGTTGGGGTTTTAAAACAT	Intron (PAX6-201/PAX6, intron 8 of 11)	2	28971567	28996260	24694	1	PAX6-201	21854	PAX6-201;PAX6-202;PAX6-203;PAX6-204	PAX6;PAX6;PAX6;PAX6	0;0;0;0	TRUE	FALSE	FALSE	FALSE	FALSE	FALSE	TRUE	FALSE	FALSE	Intron	27	80	ENSSSCG00000013320	2	conserved gene and region													TRUE
cg25235127			-0.0138966		Sus_scrofa.Sscrofa11.1.100	cg25235127	100216310	SYN1	SYN1_threeUTR	X	42091220	42091269	50	-	42091268	42091269	GGCTGGCGAAAGACTTCCTCAGGCTGCGGATGGTCTCAGCTTTCACCTCG	3' UTR	19	42090245	42142212	51968	2	SYN1-201	50943	ARAF-201;ARAF-202;SYN1-201;SYN1-202	ARAF;ARAF;SYN1;SYN1	0;0;0;0	TRUE	FALSE	FALSE	FALSE	TRUE	TRUE	FALSE	FALSE	FALSE	threeUTR	4	4	ENSSSCG00000012276	X	conserved gene and region													TRUE
cg16101912			0.24169		Sus_scrofa.Sscrofa11.1.100	cg16101912	100515395	PITX2	PITX2_Intergenic_upstream	8	111383497	111383546	50	+	111383497	111383498	CGGTGGCATGTTTTAGATGACATTTCAATTGTACGAGCAATTTGCATTCT	Distal Intergenic	8	111698664	111723288	24625	1	PITX2-201	-315118				FALSE	TRUE	FALSE	FALSE	FALSE	FALSE	FALSE	FALSE	TRUE	Intergenic_upstream	17	41	ENSSSCG00000034708	8	mapped to different genes													TRUE
cg23192185			-0.00053708		Sus_scrofa.Sscrofa11.1.100	cg23192185	110260254	GDF6	GDF6_Intron	4	40478120	40478169	50	-	40478168	40478169	GTATTCGATTTGTTTGAGTCCCTTATAAAAACACTAATGCAGACCAGACG	Intron (GDF6-201/GDF6, intron 1 of 1)	4	40473013	40489032	16020	1	GDF6-201	5107	GDF6-201	GDF6	0	TRUE	FALSE	FALSE	FALSE	FALSE	FALSE	TRUE	FALSE	FALSE	Intron	9	12	ENSSSCG00000034943	4	conserved gene and region													TRUE
cg13896583			-0.000582971		Sus_scrofa.Sscrofa11.1.100	cg13896583	100152082	ISLR	ISLR_Exon	7	59350723	59350772	50	-	59350771	59350772	TTGCCAAAGTCGGGGATAAGCAGGCTGCCATTGGCAAAGGCCTGGAAGCG	Exon (ISLR-202/ISLR, exon 2 of 2)	7	59349674	59351963	2290	2	ISLR-202	1191	ISLR-202;ISLR-201;STRA6-201;STRA6-202	ISLR;ISLR;STRA6;STRA6	0;0;32713;32713	TRUE	FALSE	FALSE	FALSE	FALSE	TRUE	FALSE	FALSE	FALSE	Exon	1	1	ENSSSCG00000001910	7	conserved gene and region	7	59350771	59350818	48	*	48	7	0.833333	0.842105	0.145833	9.65662e-06	CpGisland	TRUE
cg21761497			-0.173629		Sus_scrofa.Sscrofa11.1.100	cg21761497	100622538	DNM2	DNM2_Exon	2	69542126	69542175	50	-	69542126	69542127	CGCATGACCCAGGACGGGGCTCTTCACCCCCGACATGGCCTTTGAAGCCA	Exon (DNM2-205/DNM2, exon 10 of 21)	2	69474031	69572547	98517	1	DNM2-202	68095	DNM2-202;DNM2-203;DNM2-204;DNM2-201;DNM2-205;DNM2-206	DNM2;DNM2;DNM2;DNM2;DNM2;DNM2	0;0;0;0;0;0	TRUE	FALSE	FALSE	FALSE	FALSE	TRUE	TRUE	FALSE	FALSE	Exon	5	5	ENSSSCG00000013630	2	conserved gene but different region													TRUE
cg16095149			-0.0292675		Sus_scrofa.Sscrofa11.1.100	cg16095149	100517192	DSCAM	DSCAM_fiveUTR	13	204313583	204313632	50	+	204313583	204313584	CGCGAAGCTCTGGAACAAGGAGAGAGCCAGTATCCACATGCCCCTGCCGC	Promoter (<=1kb)	13	203567129	204313713	746585	2	DSCAM-201	81	DSCAM-201	DSCAM	0	TRUE	FALSE	TRUE	TRUE	FALSE	TRUE	FALSE	FALSE	FALSE	fiveUTR	2	12	ENSSSCG00000012072	13	conserved gene but different region													TRUE
cg19382132			0.00772889		Sus_scrofa.Sscrofa11.1.100	cg19382132	100521422	NXT2	NXT2_Intergenic_upstream	X	89625222	89625271	50	-	89625222	89625223	CGATAAAGTAAATTGAATTGTAGATGGTTCCAAACAACGGTGAAACCTAT	Distal Intergenic	19	89684692	89691805	7114	1	NXT2-201	-59470				FALSE	TRUE	FALSE	FALSE	FALSE	FALSE	FALSE	FALSE	TRUE	Intergenic_upstream	2	2	ENSSSCG00000012581	X	mapped to different genes													TRUE
cg25509984			0.0149319		Sus_scrofa.Sscrofa11.1.100	cg25509984	100518613	SERBP1	SERBP1_Exon	6	145191682	145191731	50	+	145191682	145191683	CGGATCTCACAACTGGGGAACTGTCAAAGACGAATTAACGTTGGTATTCT	Exon (SERBP1-201/SERBP1, exon 5 of 9)	6	145186736	145200157	13422	1	SERBP1-201	4946	SERBP1-201;SERBP1-202	SERBP1;SERBP1	0;0	TRUE	FALSE	FALSE	FALSE	FALSE	TRUE	TRUE	FALSE	FALSE	Exon	3	3	ENSSSCG00000003798	6	conserved gene and region													TRUE
cg21230342			-0.0025969		Sus_scrofa.Sscrofa11.1.100	cg21230342	100736682	TJP1	TJP1_Exon	1	144935140	144935189	50	-	144935140	144935141	CGAGGAGTCGGATGATTTTAGAGCAAAAGACCAACCGTCAGGAGTCATGG	Exon (TJP1-201/TJP1, exon 28 of 29)	1	144930368	145195836	265469	2	TJP1-201	260647	TJP1-201;TJP1-202;TJP1-203;TJP1-204;TJP1-205;TJP1-206	TJP1;TJP1;TJP1;TJP1;TJP1;TJP1	0;0;0;0;0;0	TRUE	FALSE	FALSE	FALSE	FALSE	TRUE	TRUE	FALSE	FALSE	Exon	13	13	ENSSSCG00000004854	1	conserved gene and region													TRUE
cg19434135			-0.345949		Sus_scrofa.Sscrofa11.1.100	cg19434135	100511102	CACNA1D	CACNA1D_Exon	13	35870306	35870355	50	-	35870354	35870355	GAGAGCAATAGAATCTCCATCACCTTTTTCCGTCTTTTCCGAGTGATGCG	Exon (CACNA1D-201/CACNA1D, exon 31 of 47)	13	35436519	35909662	473144	1	CACNA1D-201	433787	CACNA1D-201;CACNA1D-202;CACNA1D-203;CACNA1D-204;CACNA1D-205;CACNA1D-206;CACNA1D-207;CACNA1D-208	CACNA1D;CACNA1D;CACNA1D;CACNA1D;CACNA1D;CACNA1D;CACNA1D;CACNA1D	0;0;0;0;0;0;0;0	TRUE	FALSE	FALSE	FALSE	FALSE	TRUE	FALSE	FALSE	FALSE	Exon	23	26	ENSSSCG00000011455	13	conserved gene and region													TRUE
cg14842184				-0.0113791	Sus_scrofa.Sscrofa11.1.100	cg14842184	100329222	PPRC1	PPRC1_Exon	14	113142153	113142202	50	+	113142153	113142154	CGCTGCTCACGGCTCTGACGGAGATCTTGGACAATGCAGATTCTGAGAAC	Exon (PPRC1-201/PPRC1, exon 3 of 14)	14	113137037	113152826	15790	1	PPRC1-201	5116	PPRC1-201;PPRC1-202	PPRC1;PPRC1	0;0	TRUE	FALSE	FALSE	FALSE	FALSE	TRUE	FALSE	FALSE	FALSE	Exon	4	4	ENSSSCG00000010575	14	conserved gene and region													TRUE
cg26411814				0.00506621	Sus_scrofa.Sscrofa11.1.100	cg26411814	102165492	LPXN	LPXN_threeUTR	2	12494925	12494974	50	-	12494973	12494974	GTAAGAGCAGTCAGGTCTGAACGAATCTTCCTTGCTAGCCAGATAGAGCG	3' UTR	2	12534840	12582745	47906	1	LPXN-201	-39915				TRUE	FALSE	FALSE	FALSE	TRUE	TRUE	TRUE	FALSE	FALSE	threeUTR	2	3	ENSSSCG00000021176	2	mapped to different genes													TRUE
cg24866247				-0.00192665	Sus_scrofa.Sscrofa11.1.100	cg24866247		MAGEB5	MAGEB5_Intergenic_downstream	X	22672602	22672651	50	+	22672650	22672651	TCCTTCATCTCCTCCTCCTTCCTGTTTTGAAGGCAATCGTGTGTGTTACG	Distal Intergenic	19	22175171	22176850	1680	1	MAGEB5-201	497431				FALSE	TRUE	FALSE	FALSE	FALSE	FALSE	FALSE	FALSE	TRUE	Intergenic_downstream	1	1	ENSSSCG00000031133	X	mapped to different genes													TRUE
cg25534230				4.9711e-05	Sus_scrofa.Sscrofa11.1.100	cg25534230	100624908	ZBTB20	ZBTB20_Exon	13	145643936	145643985	50	-	145643984	145643985	TGACCAAATCGAGCAGTTCAACGACCACATGAGGATGCATGTGTCTGACG	Exon (ZBTB20-201/ZBTB20, exon 12 of 12)	13	144855976	145644328	788353	1	ZBTB20-201	787960	ZBTB20-201;ZBTB20-202;ZBTB20-203	ZBTB20;ZBTB20;ZBTB20	0;0;0	TRUE	FALSE	FALSE	FALSE	FALSE	TRUE	FALSE	FALSE	FALSE	Exon	10	104	ENSSSCG00000026113	13	conserved gene and region	13	145643799	145643985	187	*	187	13	0.657754	0.646199	0.0695187	2.10309e-06	CpGisland	TRUE
cg09067976				0.0325027	Sus_scrofa.Sscrofa11.1.100	cg09067976	100625823	PAX7	PAX7_Intron	6	77176767	77176816	50	+	77176767	77176768	CGGCCCCTCAGGAGGCTGATTAGGCCACAAAGAGCCCCCATTATCCCGAG	Intron (PAX7-202/PAX7, intron 5 of 9)	6	77161097	77256824	95728	1	PAX7-202	15670	PAX7-202;PAX7-201	PAX7;PAX7	0;0	TRUE	FALSE	FALSE	FALSE	FALSE	FALSE	TRUE	FALSE	FALSE	Intron	23	24	ENSSSCG00000034627	6	conserved gene and region	6	77176647	77176768	122	*	122	12	0.663934	0.895961	0.0983607	1.32561e-07	CpGisland	TRUE
cg07373156				0.00420324	Sus_scrofa.Sscrofa11.1.100	cg07373156	100523089	CALCOCO2	CALCOCO2_Intron	12	24869308	24869357	50	-	24869308	24869309	CGGTTTAATTGCGCCGAGTTTTAAAAGGTCCTATAAATGTAATTGGTATT	Intron (CALCOCO2-201/CALCOCO2, intron 1 of 11)	12	24867138	25077446	210309	1	CALCOCO2-201	2170	CALCOCO2-201;HOXB7-201;HOXB8-201;HOXB9-201	CALCOCO2;HOXB7;HOXB8;HOXB9	0;0;0;0	TRUE	FALSE	FALSE	FALSE	FALSE	FALSE	TRUE	FALSE	FALSE	Intron	22	42	ENSSSCG00000017543	12	mapped to different genes	12	24869179	24869323	145	*	145	16	0.489655	1.85008	0.110345	8.78396e-11	CpGisland	TRUE
cg07412048				-0.0268377	Sus_scrofa.Sscrofa11.1.100	cg07412048	100154269	MXI1	MXI1_Promoter	14	120643650	120643699	50	+	120643650	120643651	CGCACTAGGACCCAGGCGCCAGAGTGCCTCCGTCTGTCCTGTAGGTTCAT	Promoter (<=1kb)	14	120643793	120722617	78825	1	MXI1-201	-94	MXI1-201;MXI1-202	MXI1;MXI1	0;0	FALSE	TRUE	TRUE	FALSE	FALSE	FALSE	FALSE	FALSE	FALSE	Promoter	1	11	ENSSSCG00000022128	14	conserved gene and region	14	120643497	120643685	189	*	189	16	0.603175	0.937965	0.0846561	5.55146e-09	CpGisland	TRUE
cg00202194				-0.00053696	Sus_scrofa.Sscrofa11.1.100	cg00202194	100736796	ADGRB3	ADGRB3_Exon	1	48889368	48889417	50	-	48889416	48889417	CCCAAGACTTCTGGTGTTCAACTTTGGTGAAGGGAGTCATTTATGGATCG	Promoter (<=1kb)	1	48889295	49619770	730476	1	ADGRB3-201	73	ADGRB3-201	ADGRB3	0	TRUE	FALSE	TRUE	FALSE	FALSE	TRUE	FALSE	FALSE	FALSE	Exon	19	26	ENSSSCG00000004270	1	conserved gene and region													TRUE
cg03327468				-0.0555747	Sus_scrofa.Sscrofa11.1.100	cg03327468	100623777	FOSL2	FOSL2_Promoter	3	110843983	110844032	50	+	110843983	110843984	CGCCCTTGGTCTGTTCCATTGGCGCACGTTGCCAAAGATGGTCATTTGCG	Promoter (<=1kb)	3	110823666	110843068	19403	2	FOSL2-201	-915	FOSL2-201	FOSL2	0	FALSE	TRUE	TRUE	FALSE	FALSE	FALSE	FALSE	FALSE	FALSE	Promoter	3	8	ENSSSCG00000032527	3	conserved gene but different region													TRUE
cg00457583				0.00412609	Sus_scrofa.Sscrofa11.1.100	cg00457583	397109	DPYD	DPYD_Exon	4	120045390	120045439	50	+	120045390	120045391	CGAGAAGCAATGAGGTAAGTCTGGGTCACCATAGCAACAGTCACAGATGT	Exon (DPYD-201/DPYD, exon 3 of 22)	4	119931458	120712462	781005	1	DPYD-201	113932	DPYD-201	DPYD	0	TRUE	FALSE	FALSE	FALSE	FALSE	TRUE	TRUE	FALSE	FALSE	Exon	16	29	ENSSSCG00000006878	4	conserved gene and region													TRUE
cg11723266				-0.00406523	Sus_scrofa.Sscrofa11.1.100	cg11723266	100621114	NPAS3	NPAS3_Intergenic_upstream	7	66857119	66857168	50	-	66857119	66857120	CGAGCAAAGGAAAATGAATGATCCTATTAAGATACTTCTGACCATAAATC	Distal Intergenic	7	65928075	66801611	873537	2	NPAS3-201	-55557				FALSE	TRUE	FALSE	FALSE	FALSE	FALSE	FALSE	FALSE	TRUE	Intergenic_upstream	2	108	ENSSSCG00000001964	7	conserved gene and region													TRUE
cg19553651				-3.46714e-05	Sus_scrofa.Sscrofa11.1.100	cg19553651	100519194	ZFHX3	ZFHX3_Intron	6	15955200	15955249	50	-	15955248	15955249	TGTCAGCTTAATCTGGTAAATACTTATGCTAATTTTACTGAGTGAATTCG	Intron (ZFHX3-201/ZFHX3, intron 2 of 10)	6	15698176	16023169	324994	2	ZFHX3-201	67920	ZFHX3-201	ZFHX3	0	TRUE	FALSE	FALSE	FALSE	FALSE	FALSE	TRUE	FALSE	FALSE	Intron	68	170	ENSSSCG00000002752	6	conserved gene but different region													TRUE
cg07444563				0.000587212	Sus_scrofa.Sscrofa11.1.100	cg07444563	100513810	GPATCH2	GPATCH2_Intron	10	7633565	7633614	50	-	7633613	7633614	AATCACCAATCTTGTTTATATCGAAACATAATTACATTTGTTGACAAGCG	Intron (GPATCH2-201/GPATCH2, intron 6 of 7)	10	7615592	7797191	181600	2	GPATCH2-201	163577	GPATCH2-201;GPATCH2-202	GPATCH2;GPATCH2	0;0	TRUE	FALSE	FALSE	FALSE	FALSE	FALSE	TRUE	FALSE	FALSE	Intron	8	13	ENSSSCG00000027207	10	conserved gene and region													TRUE
cg00703273				-0.0389271	Sus_scrofa.Sscrofa11.1.100	cg00703273	100513491	MAP3K3	MAP3K3_fiveUTR	12	15297916	15297965	50	+	15297916	15297917	CGGCCTGTGTGAGCAAAGGGAAGGAAATGACACAGGCAGGAAAAAAAAGC	Promoter (<=1kb)	12	15230161	15298784	68624	2	MAP3K3-201	819	MAP3K3-201;MAP3K3-202;TACO1-201	MAP3K3;MAP3K3;TACO1	0;0;0	TRUE	FALSE	TRUE	TRUE	FALSE	TRUE	TRUE	FALSE	FALSE	fiveUTR	1	2	ENSSSCG00000024813	12	conserved gene but different region													TRUE
cg10137513				0.000205738	Sus_scrofa.Sscrofa11.1.100	cg10137513	100513811	AKT3	AKT3_Exon	10	16522481	16522530	50	+	16522481	16522482	CGCTCTCTCGACAAATGGAAAAACAGCTGCAGGGTAAACAGCAGGGACAG	Exon (AKT3-207/AKT3, exon 9 of 14)	10	16441447	16740649	299203	2	AKT3-207	218119	AKT3-207;AKT3-201;AKT3-202;AKT3-203;AKT3-204;AKT3-205;AKT3-206	AKT3;AKT3;AKT3;AKT3;AKT3;AKT3;AKT3	0;0;0;0;0;0;0	TRUE	FALSE	FALSE	FALSE	FALSE	TRUE	TRUE	FALSE	FALSE	Exon	4	16	ENSSSCG00000010872	10	conserved gene and region													TRUE
cg27060443				-0.000777781	Sus_scrofa.Sscrofa11.1.100	cg27060443	100359352	HOXA13	HOXA13_Exon	18	45374278	45374327	50	-	45374278	45374279	CGCTGCCCAACGGCTGGAACGGCCAAATGTACTGCCCCAAAGAGCAGGCG	Promoter (<=1kb)	18	45373440	45380300	6861	1	HOXA13-201	838	HOXA13-201;HOXA13-202	HOXA13;HOXA13	0;0	TRUE	FALSE	TRUE	FALSE	FALSE	TRUE	FALSE	FALSE	FALSE	Exon	4	12	ENSSSCG00000029666	18	mapped to different genes													TRUE
cg20349210				-0.00159546	Sus_scrofa.Sscrofa11.1.100	cg20349210	100156714	MEF2D	MEF2D_Promoter	4	93579611	93579660	50	+	93579611	93579612	CGTCGGAAACAGCCGGAAAATAAACACCCTGATGACTAAACGGTTTCTCC	Promoter (1-2kb)	4	93581598	93616966	35369	1	MEF2D-201	-1938	MEF2D-201;MEF2D-202;MEF2D-203;MEF2D-204;MEF2D-205;MEF2D-206	MEF2D;MEF2D;MEF2D;MEF2D;MEF2D;MEF2D	0;0;0;0;0;0	FALSE	TRUE	TRUE	FALSE	FALSE	FALSE	FALSE	FALSE	FALSE	Promoter	3	12	ENSSSCG00000006482	4	conserved gene and region													TRUE
cg01127608				0.00210967	Sus_scrofa.Sscrofa11.1.100	cg01127608	100157562	LMX1B	LMX1B_Exon	1	267208721	267208770	50	+	267208769	267208770	ACTTCCGGGATCGGAAACTGTACTGCAAACAAGACTACCAACAGTAAGCG	Exon (LMX1B-201/LMX1B, exon 2 of 8)	1	267207561	267291145	83585	1	LMX1B-201	1160	LMX1B-201	LMX1B	0	TRUE	FALSE	FALSE	FALSE	FALSE	TRUE	TRUE	FALSE	FALSE	Exon	8	31	ENSSSCG00000035968	1	conserved gene but different region	1	267208769	267209010	242	*	242	24	0.72314	0.794094	0.0991736	8.61268e-15	CpGisland	TRUE
cg07769222				-0.0121829	Sus_scrofa.Sscrofa11.1.100	cg07769222	448982	ACSL1	ACSL1_Intron	15	46087362	46087411	50	-	46087362	46087363	CGCCTCCGTCTCCAAGAGCTCTCCCTTGAACCCGGCGGAACAGCCTATTA	Intron (ACSL1-206/ACSL1, intron 1 of 24)	15	45866862	46090099	223238	2	ACSL1-206	2688	ACSL1-206;ACSL1-207;ACSL1-208;HELT-201	ACSL1;ACSL1;ACSL1;HELT	0;0;0;-577	TRUE	FALSE	FALSE	FALSE	FALSE	FALSE	TRUE	FALSE	FALSE	Intron	21	22	ENSSSCG00000015784	15	mapped to different genes	15	46087127	46087398	272	*	272	25	0.636029	0.952381	0.0919118	1.46638e-14	CpGisland	TRUE
cg07795407				0.000165296	Sus_scrofa.Sscrofa11.1.100	cg07795407	100512756	MEIS2	MEIS2_Promoter	1	134014215	134014264	50	-	134014215	134014216	CGGGCTTTGATTGACAGCTGGAGTGGCAAAAAGCCATGAAACACGACAGT	Promoter (<=1kb)	1	134013820	134223012	209193	1	MEIS2-201	395	MEIS2-201;MEIS2-202;MEIS2-203	MEIS2;MEIS2;MEIS2	0;0;0	TRUE	FALSE	TRUE	FALSE	FALSE	FALSE	TRUE	FALSE	FALSE	Promoter	14	117	ENSSSCG00000004795	1	conserved gene but different region													TRUE
cg27196467				-0.00188232	Sus_scrofa.Sscrofa11.1.100	cg27196467	100516499	KCNIP4	KCNIP4_Exon	8	15735513	15735562	50	+	15735561	15735562	CTTCAATCAGCCCAAACTGTTCCAATAATTTAACAAAAAGCACAATGACG	Promoter (<=1kb)	8	15211916	15735600	523685	2	KCNIP4-204	38	KCNIP4-204;KCNIP4-203;KCNIP4-201;KCNIP4-202	KCNIP4;KCNIP4;KCNIP4;KCNIP4	0;0;0;0	TRUE	FALSE	TRUE	FALSE	FALSE	TRUE	TRUE	FALSE	FALSE	Exon	6	6	ENSSSCG00000023934	8	conserved gene and region													TRUE
cg15905736				4.07203e-05	Sus_scrofa.Sscrofa11.1.100	cg15905736	100627932	HOXC6	HOXC6_Intron	5	19234659	19234708	50	+	19234707	19234708	TGTGAGTTGTTTACTTGTTTTGTCTGCTGCCACCCTGCGTCAGAAACCCG	Intron (HOXC6-201/HOXC6, intron 1 of 2)	5	19229871	19242638	12768	1	HOXC6-201	4788	HOXC6-201;HOXC6-202	HOXC6;HOXC6	0;0	TRUE	FALSE	FALSE	FALSE	FALSE	FALSE	TRUE	FALSE	FALSE	Intron	6	46	ENSSSCG00000030585	5	mapped to different genes													TRUE
cg19912855				-0.00620837	Sus_scrofa.Sscrofa11.1.100	cg19912855	100518275	MECOM	MECOM_Promoter	13	108339606	108339655	50	-	108339654	108339655	AAATGGAAACAATTTTCATTCATTGCAATAACTCACTGTTCTGGAGATCG	Promoter (4-5kb)	13	107754480	108335503	581024	2	MECOM-201	-4152	MECOM-201;MECOM-204	MECOM;MECOM	0;0	FALSE	TRUE	TRUE	FALSE	FALSE	FALSE	FALSE	FALSE	FALSE	Promoter	17	93	ENSSSCG00000011743	13	conserved gene and region													TRUE
cg19945840				0.0257968	Sus_scrofa.Sscrofa11.1.100	cg19945840	100523125	B3GALT6	B3GALT6_Exon	6	63540500	63540549	50	-	63540500	63540501	CGACGCCTACGAAAACCTCACGGCCAAGGTGCTGGCCATGCTGGCCTGGC	Promoter (<=1kb)	6	63540141	63541112	972	1	B3GALT6-201	359	B3GALT6-201;SDF4-202;SDF4-201;SDF4-203;SDF4-205;SDF4-204	B3GALT6;SDF4;SDF4;SDF4;SDF4;SDF4	0;-2608;-550;-1373;-1262;0	TRUE	FALSE	TRUE	FALSE	FALSE	TRUE	TRUE	FALSE	FALSE	Exon	1	1	ENSSSCG00000022151	6	conserved gene and region	6	63539241	63540956	1716	*	1716	233	0.721445	1.0452	0.135781	3.54219e-172	CpGisland	TRUE
cg14229983				-0.0036803	Sus_scrofa.Sscrofa11.1.100	cg14229983	100523010	MSANTD2	MSANTD2_fiveUTR	9	52008685	52008734	50	+	52008685	52008686	CGTAACATTAAATACAGTGCACAATGCAGCTATCTTGCCAAAGTAAGTAA	5' UTR	9	51997149	52028577	31429	2	MSANTD2-201	19843	MSANTD2-201;MSANTD2-202;MSANTD2-203	MSANTD2;MSANTD2;MSANTD2	0;0;0	TRUE	FALSE	FALSE	TRUE	FALSE	TRUE	TRUE	FALSE	FALSE	fiveUTR	4	9	ENSSSCG00000015201	9	conserved gene but different region													TRUE
cg14277899				0.00725334	Sus_scrofa.Sscrofa11.1.100	cg14277899		DHCR24	DHCR24_Exon	6	157514361	157514410	50	-	157514361	157514362	CGCAAGCTGTACGAGCAGCACCACGTGGTGCAGGACATGCTGGTGCCCAT	Exon (DHCR24-202/DHCR24, exon 7 of 10)	6	157483783	157556951	73169	1	DHCR24-202	30578	DHCR24-202;DHCR24-201	DHCR24;DHCR24	0;0	TRUE	FALSE	FALSE	FALSE	FALSE	TRUE	FALSE	FALSE	FALSE	Exon	1	1			mapped to different genes													TRUE
cg27273275				-0.00689043	Sus_scrofa.Sscrofa11.1.100	cg27273275	100738135	RNF165	RNF165_threeUTR	1	96066817	96066866	50	+	96066817	96066818	CGCACCAAATATTTCTCATTGAGTTTCTTGTTTTGGTGCCTGACCGAACC	3' UTR	1	95951414	96066949	115536	1	RNF165-201	115403	RNF165-201;RNF165-202	RNF165;RNF165	0;0	TRUE	FALSE	FALSE	FALSE	TRUE	TRUE	FALSE	FALSE	FALSE	threeUTR	5	23	ENSSSCG00000004502	1	conserved gene and region													TRUE
cg01710150				-0.00193714	Sus_scrofa.Sscrofa11.1.100	cg01710150	100622637	NRP2	NRP2_Intron	15	108975988	108976037	50	-	108975988	108975989	CGGTGTTCATATGTCACATATGGACTGAATCAAAGGTTTAAAAATACTAC	Intron (NRP2-202/NRP2, intron 1 of 15)	15	108974816	109092309	117494	1	NRP2-201	1172	NRP2-201;NRP2-202;NRP2-203	NRP2;NRP2;NRP2	0;0;0	TRUE	FALSE	FALSE	FALSE	FALSE	FALSE	TRUE	FALSE	FALSE	Intron	2	6	ENSSSCG00000026383	15	conserved gene and region													TRUE
cg04416734				-0.0070936	Sus_scrofa.Sscrofa11.1.100	cg04416734	110260085	PPP4C	PPP4C_fiveUTR	3	18253175	18253224	50	+	18253223	18253224	TCGAGATCAAGCTCCGATGAGGACCCAGGGCCCCTGCCCTCTGGGGAGCG	Promoter (9-10kb)	3	18262823	18271586	8764	1	PPP4C-201	-9599				TRUE	FALSE	TRUE	TRUE	TRUE	TRUE	FALSE	FALSE	FALSE	fiveUTR	1	2	ENSSSCG00000036817	3	mapped to different genes													TRUE
cg21513836				-0.0237686	Sus_scrofa.Sscrofa11.1.100	cg21513836	100156844	FGF14	FGF14_Promoter	11	70861860	70861909	50	-	70861908	70861909	GCATTGAAAAGACTGGCTTTCCATGACGTAGCCACGTGCTTTCAGACCCG	Promoter (<=1kb)	11	70251375	70861064	609690	2	FGF14-201	-845	FGF14-201	FGF14	0	FALSE	TRUE	TRUE	FALSE	FALSE	FALSE	FALSE	FALSE	FALSE	Promoter	2	8	ENSSSCG00000009527	11	conserved gene and region													TRUE
cg16273620				0.000256508	Sus_scrofa.Sscrofa11.1.100	cg16273620	100524381	DMBX1	DMBX1_Intergenic_upstream	6	165006660	165006709	50	+	165006708	165006709	GACCAGGCATCAGATTGGAGTCAAGATTCCGAGAGTGTCATTTGCCGCCG	Distal Intergenic	6	164971177	164977498	6322	2	DMBX1-201	-29162				FALSE	TRUE	FALSE	FALSE	FALSE	FALSE	FALSE	FALSE	TRUE	Intergenic_upstream	34	53	ENSSSCG00000003900	6	mapped to different genes	6	165006689	165006943	255	*	255	23	0.701961	0.746753	0.0901961	2.9244e-13	CpGisland	TRUE
cg20638433				0.00154631	Sus_scrofa.Sscrofa11.1.100	cg20638433	100526164	FANCL	FANCL_Intergenic_upstream	3	82614860	82614909	50	-	82614908	82614909	ATGGACCATATCCCAATTTTCAAAAGGCATAAAGTATCCTCATTAATACG	Distal Intergenic	3	83337208	83433359	96152	1	FANCL-201	-722348				FALSE	TRUE	FALSE	FALSE	FALSE	FALSE	FALSE	FALSE	TRUE	Intergenic_upstream	76	98	ENSSSCG00000008394	3	mapped to different genes													TRUE
cg27391649				-0.0370393	Sus_scrofa.Sscrofa11.1.100	cg27391649		LIN28A	LIN28A_Promoter	6	83805994	83806043	50	-	83805994	83805995	CGGGGGGTTGGGTCATTGTCTTTTAGAATTTGGGAGCCTTTGAAAAGCCG	Promoter (<=1kb)	6	83806122	83818631	12510	1	LIN28A-201	-128	LIN28A-201	LIN28A	0	FALSE	TRUE	TRUE	FALSE	FALSE	FALSE	FALSE	FALSE	FALSE	Promoter	3	5			mapped to different genes													TRUE
cg26148010				0.00386609	Sus_scrofa.Sscrofa11.1.100	cg26148010	100157930	VRK1	VRK1_Intergenic_downstream	7	119027432	119027481	50	+	119027480	119027481	TCGCTTCGCTCTCGTAGGTTTGCAAACAAATTCCACAGCACATTCAACCG	Distal Intergenic	7	117942973	118028925	85953	1	VRK1-202	1084459				FALSE	TRUE	FALSE	FALSE	FALSE	FALSE	FALSE	FALSE	TRUE	Intergenic_downstream	36	60	ENSSSCG00000002506	7	mapped to different genes													TRUE
cg10868866				0.000118055	Sus_scrofa.Sscrofa11.1.100	cg10868866	100525716	FOXP1	FOXP1_Intron	13	52447380	52447429	50	+	52447428	52447429	GCAGTTTATCCTGACTTTTTCACATGATTTGTCCTGTCATTTGCATAGCG	Intron (FOXP1-201/FOXP1, intron 1 of 14)	13	52347849	52590151	242303	2	FOXP1-201	142722	FOXP1-201;FOXP1-202;FOXP1-203;FOXP1-204;FOXP1-205	FOXP1;FOXP1;FOXP1;FOXP1;FOXP1	0;0;0;0;0	TRUE	FALSE	FALSE	FALSE	FALSE	FALSE	TRUE	FALSE	FALSE	Intron	81	108	ENSSSCG00000027675	13	conserved gene but different region													TRUE
cg14518762				-0.00273946	Sus_scrofa.Sscrofa11.1.100	cg14518762	100515610	CHD4	CHD4_Promoter	5	64066985	64067034	50	+	64067033	64067034	GGGCGGTCACCGCGGAATGTCTCTTGTGGGTGGCTATTATGGGATGGCCG	Promoter (5-6kb)	5	64072697	64105198	32502	1	CHD4-201	-5663				FALSE	TRUE	TRUE	FALSE	FALSE	FALSE	FALSE	FALSE	FALSE	Promoter	6	17	ENSSSCG00000000697	5	conserved gene and region													TRUE
cg24491182				0.00244283	Sus_scrofa.Sscrofa11.1.100	cg24491182	100523225	GLIS3	GLIS3_Intron	1	217968078	217968127	50	-	217968126	217968127	TTTGAACTAAGCCGTCATTCTGCCATTATTGATGTGGCTGCTTTAAGCCG	Intron (GLIS3-201/GLIS3, intron 4 of 10)	1	217629331	218117267	487937	1	GLIS3-201	338747	GLIS3-201	GLIS3	0	TRUE	FALSE	FALSE	FALSE	FALSE	FALSE	TRUE	FALSE	FALSE	Intron	6	7	ENSSSCG00000005224	1	conserved gene and region													TRUE
cg10945667				0.0456222	Sus_scrofa.Sscrofa11.1.100	cg10945667	100737621	GPC5	GPC5_Exon	11	60731688	60731737	50	-	60731688	60731689	CGGAAGTACTTTGTTTTTTATGCTAATGAGGGAGTGGGGCTTGTCCGTAT	Exon (NA, exon 1 of 2)	11	60791032	62146238	1355207	1	GPC5-201	-59344				TRUE	FALSE	FALSE	FALSE	FALSE	TRUE	FALSE	FALSE	FALSE	Exon	5	5	ENSSSCG00000031946	11	mapped to different genes	11	60731299	60731689	391	*	391	51	0.710997	1.07906	0.130435	3.09081e-37	CpGisland	TRUE
cg26286934				3.03034e-05	Sus_scrofa.Sscrofa11.1.100	cg26286934		DNAJC19	DNAJC19_Intron	13	119655499	119655548	50	+	119655499	119655500	CGATTTTTATTGTGGGTAGCCTGCACAAAGAGCCGTGTTATTGTATTTAA	Intron (NA, intron 1 of 1)	13	118909497	118913278	3782	2	DNAJC19-201	-742221				TRUE	FALSE	FALSE	FALSE	FALSE	FALSE	TRUE	FALSE	FALSE	Intron	48	84			mapped to different genes													TRUE
cg02520894				1.98551e-05	Sus_scrofa.Sscrofa11.1.100	cg02520894	100156484	MAFF	MAFF_fiveUTR	5	9685265	9685314	50	+	9685265	9685266	CGCCAGCTTGTCCACCTCGCGCTCCAGCTCCGACTTCTGCTTCTGCAGCT	5' UTR	5	9683658	9696025	12368	2	MAFF-201	10711	MAFF-201;PLA2G6-201;TMEM184B-201;TMEM184B-202;TMEM184B-203	MAFF;PLA2G6;TMEM184B;TMEM184B;TMEM184B	0;0;0;0;0	TRUE	FALSE	FALSE	TRUE	FALSE	TRUE	FALSE	FALSE	FALSE	fiveUTR	5	5	ENSSSCG00000030165	5	conserved gene and region	5	9684983	9685296	314	*	314	49	0.786624	1.03192	0.156051	3.03318e-40	CpGisland	TRUE
cg13222741				0.00305043	Sus_scrofa.Sscrofa11.1.100	cg13222741	100127356	LMO1	LMO1_Intron	9	956831	956880	50	+	956879	956880	CAATATATTTCCCGATCAGCCCCAAGATTGAATAAGGTCACGGGGAGCCG	Intron (LMO1-201/LMO1, intron 1 of 3)	9	945111	1082976	137866	1	LMO1-201	11720	LMO1-201	LMO1	0	TRUE	FALSE	FALSE	FALSE	FALSE	FALSE	TRUE	FALSE	FALSE	Intron	58	67	ENSSSCG00000023057	9	mapped to different genes	9	956843	956946	104	*	104	10	0.576923	1.17647	0.0961538	2.58645e-06	CpGisland	TRUE
cg13785960				0.0106813	Sus_scrofa.Sscrofa11.1.100	cg13785960	100737620	ZBTB1	ZBTB1_threeUTR	7	88592803	88592852	50	-	88592803	88592804	CGTCAGTTGCGACTGCACAATGATATGCACAAAGGCATGGCCAGGTATGT	3' UTR	7	88576008	88602724	26717	1	ZBTB1-201	16795	ZBTB1-201;ZBTB1-202;ZBTB1-203;ZBTB1-204;ZBTB1-205	ZBTB1;ZBTB1;ZBTB1;ZBTB1;ZBTB1	0;0;0;0;0	TRUE	FALSE	FALSE	FALSE	TRUE	TRUE	TRUE	FALSE	FALSE	threeUTR	5	8	ENSSSCG00000023724	7	mapped to different genes													TRUE
cg24229852				-9.90229e-05	Sus_scrofa.Sscrofa11.1.100	cg24229852	100624908	ZBTB20	ZBTB20_Intron	13	145668092	145668141	50	+	145668092	145668093	CGGAAGTATTACGCCTTAAAAATACGAAAATAAATTTTACAAGGTTTCTG	Intron (ZBTB20-203/ZBTB20, intron 3 of 3)	13	145599539	145754184	154646	1	ZBTB20-203	68553	ZBTB20-203	ZBTB20	0	TRUE	FALSE	FALSE	FALSE	FALSE	FALSE	TRUE	FALSE	FALSE	Intron	88	104	ENSSSCG00000026113	13	conserved gene but different region													TRUE
cg27070413				-0.0935134	Sus_scrofa.Sscrofa11.1.100	cg27070413	100522828	ANKFY1	ANKFY1_Intron	12	50347370	50347419	50	-	50347370	50347371	CGCATGCTCCGCGCACACAGTCCTAGCAGAGTAGGAGCCAACCCCCTAAA	Intron (ANKFY1-204/ANKFY1, intron 1 of 24)	12	50171756	50348534	176779	2	ANKFY1-204	1115	ANKFY1-204;ANKFY1-205;ANKFY1-206	ANKFY1;ANKFY1;ANKFY1	0;0;0	TRUE	FALSE	FALSE	FALSE	FALSE	FALSE	TRUE	FALSE	FALSE	Intron	4	6	ENSSSCG00000017877	12	mapped to different genes	12	50347176	50348405	1230	*	1230	135	0.73252	0.823587	0.109756	3.44437e-86	CpGisland	TRUE
cg22262485				0.0178517	Sus_scrofa.Sscrofa11.1.100	cg22262485	100154759	HOXC4	HOXC4_Intergenic_downstream	5	19295449	19295498	50	-	19295449	19295450	CGAGTGATTTATGACTTCAGTCTTGGTTCACCAAGAGTTCACACGGCTTT	Distal Intergenic	5	19265081	19268257	3177	1	HOXC4-201	30417				FALSE	TRUE	FALSE	FALSE	FALSE	FALSE	FALSE	FALSE	TRUE	Intergenic_downstream	31	91	ENSSSCG00000038993	5	mapped to different genes	5	19295119	19295530	412	*	412	40	0.706311	0.847388	0.0970874	7.45356e-24	CpGisland	TRUE
cg15125251				-0.0011602	Sus_scrofa.Sscrofa11.1.100	cg15125251	100152963	PEX2	PEX2_Intergenic_upstream	4	58908128	58908177	50	-	58908176	58908177	GTACGAACAATAAACAGAAAGCTATAATCATGTTTTTTCAGATGTTTCCG	Distal Intergenic	4	59252337	59270117	17781	1	PEX2-206	-344209				FALSE	TRUE	FALSE	FALSE	FALSE	FALSE	FALSE	FALSE	TRUE	Intergenic_upstream	10	22	ENSSSCG00000006168	4	mapped to different genes													TRUE
cg05163758				0.000154237	Sus_scrofa.Sscrofa11.1.100	cg05163758	110256137	RAI1	RAI1_threeUTR	12	60751271	60751320	50	-	60751319	60751320	ATACACACAATCTTCAGTGTGAAGCAATATACTAATAAGAACACTAGTCG	3' UTR	12	60750091	60854790	104700	2	RAI1-201	103470	RAI1-201;RAI1-202;RAI1-203;SREBF1-201	RAI1;RAI1;RAI1;SREBF1	0;0;0;17364	TRUE	FALSE	FALSE	FALSE	TRUE	TRUE	FALSE	TRUE	FALSE	threeUTR	1	6	ENSSSCG00000038164	12	conserved gene and region													TRUE
cg21222571				-0.00125449	Sus_scrofa.Sscrofa11.1.100	cg21222571	100620451	HOXA10	HOXA10_Intron	18	45400876	45400925	50	-	45400876	45400877	CGCCAGCGCCAATAAATAAGCCCATTAACCGGCGAAGTTCGAGTTTACGA	Intron (HOXA10-201/HOXA10, intron 3 of 3)	18	45393712	45403257	9546	1	HOXA10-201	7164	HOXA10-201;HOXA10-202;HOXA10-203;HOXA10-204	HOXA10;HOXA10;HOXA10;HOXA10	0;0;0;0	TRUE	FALSE	FALSE	FALSE	FALSE	FALSE	TRUE	FALSE	FALSE	Intron	6	17	ENSSSCG00000021204	18	mapped to different genes	18	45400609	45400924	316	*	316	31	0.632911	0.979992	0.0981013	8.84752e-19	CpGisland	TRUE
cg17219472				-0.0194903	Sus_scrofa.Sscrofa11.1.100	cg17219472	100524283	SLC25A12	SLC25A12_fiveUTR	15	77995062	77995111	50	-	77995110	77995111	GCAGCAGAGAGTTGGAGTCACCTTGACCGCCATGCTGTGCTCGGAAGCCG	Promoter (<=1kb)	15	77895935	77995103	99169	2	SLC25A12-201	0	SLC25A12-201;SLC25A12-202;SLC25A12-204;SLC25A12-205;SLC25A12-206;SLC25A12-207;SLC25A12-208	SLC25A12;SLC25A12;SLC25A12;SLC25A12;SLC25A12;SLC25A12;SLC25A12	0;-861;0;0;0;0;0	TRUE	FALSE	TRUE	TRUE	FALSE	TRUE	TRUE	FALSE	FALSE	fiveUTR	2	14	ENSSSCG00000015949	15	conserved gene and region	15	77995089	77995379	291	*	291	44	0.742268	1.10379	0.151203	1.81133e-35	CpGisland	TRUE
cg26717771				0.000303939	Sus_scrofa.Sscrofa11.1.100	cg26717771	100127356	LMO1	LMO1_Intron	9	1001545	1001594	50	+	1001593	1001594	ATGACAGCCCACTAATCATATTTACAAACGATATTAAATCTGTCCGCACG	Intron (LMO1-201/LMO1, intron 1 of 3)	9	945111	1082976	137866	1	LMO1-201	56434	LMO1-201	LMO1	0	TRUE	FALSE	FALSE	FALSE	FALSE	FALSE	TRUE	FALSE	FALSE	Intron	58	67	ENSSSCG00000023057	9	conserved gene but different region													TRUE
cg10529428				-0.0016844	Sus_scrofa.Sscrofa11.1.100	cg10529428	100153729	ZIC5	ZIC5_Intergenic_downstream	11	68820670	68820719	50	+	68820670	68820671	CGTTTTAAAGCAGAAAATAAGAAGGGGAAACTTGTTTTATACACTCTATA	Downstream (1-2kb)	11	68821735	68830341	8607	2	ZIC5-201	9622	ZIC5-201	ZIC5	0	FALSE	TRUE	FALSE	FALSE	FALSE	FALSE	FALSE	FALSE	FALSE	Intergenic_downstream	21	27	ENSSSCG00000009521	11	mapped to different genes													TRUE
cg15578619				0.00211708	Sus_scrofa.Sscrofa11.1.100	cg15578619		DHRS11	DHRS11_Intron	12	38221703	38221752	50	+	38221703	38221704	CGCCCTGGGGAAAAGTGACTCCTCATACATATTACTTTAGCCTAATGGCC	Intron (NA, intron 1 of 1)	12	38124407	38144117	19711	1	DHRS11-202	97296				TRUE	FALSE	FALSE	FALSE	FALSE	FALSE	TRUE	FALSE	FALSE	Intron	40	40			mapped to different genes													TRUE
cg09996908				-0.0106505	Sus_scrofa.Sscrofa11.1.100	cg09996908	100737193	IGDCC4	IGDCC4_Intron	1	163370420	163370469	50	-	163370468	163370469	GAAAATAAGACAGCCATTGTCCTCGCACGCCAAACGAGGGTTTGATGTCG	Intron (IGDCC4-201/IGDCC4, intron 21 of 32)	1	163348790	163435906	87117	2	IGDCC4-201	65437	IGDCC4-201;IGDCC4-202	IGDCC4;IGDCC4	0;0	TRUE	FALSE	FALSE	FALSE	FALSE	FALSE	TRUE	FALSE	FALSE	Intron	1	2	ENSSSCG00000004931	1	mapped to different genes	1	163370006	163370660	655	*	655	83	0.720611	0.97626	0.126718	5.24526e-59	CpGisland	TRUE
cg21411835				0.0510121	Sus_scrofa.Sscrofa11.1.100	cg21411835	100519700	AMBRA1	AMBRA1_Exon	2	15973229	15973278	50	+	15973229	15973230	CGCTTACATCAGGCTCCGACAGCGGGTCAGTTACCCCACAGCTGAGTGCT	Exon (AMBRA1-201/AMBRA1, exon 8 of 18)	2	15917698	16119082	201385	1	AMBRA1-201	55531	AMBRA1-201;AMBRA1-202;AMBRA1-203;AMBRA1-204;AMBRA1-205	AMBRA1;AMBRA1;AMBRA1;AMBRA1;AMBRA1	0;0;0;0;0	TRUE	FALSE	FALSE	FALSE	FALSE	TRUE	TRUE	FALSE	FALSE	Exon	8	13	ENSSSCG00000013262	2	conserved gene and region													TRUE
cg12579439				-0.000394405	Sus_scrofa.Sscrofa11.1.100	cg12579439	100519087	NRXN1	NRXN1_fiveUTR	3	90489031	90489080	50	+	90489031	90489032	CGTCCTCTGCATTGCATCCGAGCTTCAGTGATTTGCTGTTTGGAGACTGC	Promoter (<=1kb)	3	90489073	90914198	425126	1	NRXN1-208	0	NRXN1-204;NRXN1-201;NRXN1-202;NRXN1-203;NRXN1-208	NRXN1;NRXN1;NRXN1;NRXN1;NRXN1	0;0;0;0;0	TRUE	FALSE	TRUE	TRUE	FALSE	TRUE	TRUE	FALSE	FALSE	fiveUTR	4	29	ENSSSCG00000026180	3	conserved gene but different region													TRUE
cg12981061				0.00159526	Sus_scrofa.Sscrofa11.1.100	cg12981061	100521810	CXXC4	CXXC4_Intergenic_downstream	8	117160881	117160930	50	-	117160881	117160882	CGAGCCGGCACTAATAGTCCAAGGCAGATATTGAAAAGCAGCACAGGGCC	Distal Intergenic	8	117097853	117121310	23458	1	CXXC4-201	63077				FALSE	TRUE	FALSE	FALSE	FALSE	FALSE	FALSE	FALSE	TRUE	Intergenic_downstream	8	30	ENSSSCG00000025621	8	conserved gene and region													TRUE
cg10801485				0.00368932	Sus_scrofa.Sscrofa11.1.100	cg10801485	100739669	ZEB2	ZEB2_Intron	15	7552448	7552497	50	+	7552496	7552497	GGAGAGTTAGTGCTGTCAGTTTCTCTCACCTCAGAAAGCCGCCGCAATCG	Intron (ZEB2-201/ZEB2, intron 2 of 10)	15	7499026	7630726	131701	1	ZEB2-201	53422	ZEB2-201;ZEB2-202;ZEB2-203;ZEB2-204;ZEB2-205;ZEB2-206;ZEB2-207	ZEB2;ZEB2;ZEB2;ZEB2;ZEB2;ZEB2;ZEB2	0;0;0;0;0;0;0	TRUE	FALSE	FALSE	FALSE	FALSE	FALSE	TRUE	FALSE	FALSE	Intron	158	218	ENSSSCG00000021343	15	conserved gene and region													TRUE
cg05819714				0.00764233	Sus_scrofa.Sscrofa11.1.100	cg05819714	106504097	RASAL2	RASAL2_threeUTR	9	120324290	120324339	50	-	120324338	120324339	AAGCTTTCCATCACGGAGAATGGTGAATTCAAAAACAGCAGCTGCTGACG	3' UTR	9	119941862	120325117	383256	1	RASAL2-201	382428	RASAL2-201;RASAL2-203;RASAL2-204;RASAL2-206;RASAL2-205;RASAL2-207;RASAL2-208	RASAL2;RASAL2;RASAL2;RASAL2;RASAL2;RASAL2;RASAL2	0;0;0;0;0;0;0	TRUE	FALSE	FALSE	FALSE	TRUE	TRUE	FALSE	FALSE	FALSE	threeUTR	1	10	ENSSSCG00000015519	9	conserved gene and region													TRUE
cg12296383				0.000356799	Sus_scrofa.Sscrofa11.1.100	cg12296383	100135663	MAP3K7	MAP3K7_Intergenic_upstream	1	59080923	59080972	50	+	59080971	59080972	TACAGAATGTTTTAATTCCCAATGCAAATCTGGGTGACATGTTTGTTACG	Distal Intergenic	1	58485158	58548057	62900	2	MAP3K7-204	-532866				FALSE	TRUE	FALSE	FALSE	FALSE	FALSE	FALSE	FALSE	TRUE	Intergenic_upstream	6	8	ENSSSCG00000004334	1	mapped to different genes													TRUE
cg21807305				-0.00292415	Sus_scrofa.Sscrofa11.1.100	cg21807305	100625610	GRM1	GRM1_Promoter	1	19572798	19572847	50	+	19572846	19572847	GCGATCTGGGCTGTACACTAGTGCCCTCTTTCTTCAGCACTATTTTACCG	Promoter (<=1kb)	1	19173791	19572769	398979	2	GRM1-201	-29	GRM1-201;GRM1-202;GRM1-203	GRM1;GRM1;GRM1	0;0;0	FALSE	TRUE	TRUE	FALSE	FALSE	FALSE	FALSE	FALSE	FALSE	Promoter	1	7	ENSSSCG00000004119	1	conserved gene and region													TRUE
cg22479660				0.0250478	Sus_scrofa.Sscrofa11.1.100	cg22479660	397289	NKX6-1	NKX6-1_Intergenic_downstream	8	134205645	134205694	50	-	134205693	134205694	ACTGGAGCGCATTAATAATCTGCCTCACACATTGGAAAATGCATTAGCCG	Distal Intergenic	8	134138296	134145219	6924	1	NKX6-1-201	67398				FALSE	TRUE	FALSE	FALSE	FALSE	FALSE	FALSE	FALSE	TRUE	Intergenic_downstream	25	28	ENSSSCG00000009232	8	conserved gene and region													TRUE
cg15969104				-0.0143335	Sus_scrofa.Sscrofa11.1.100	cg15969104	100622923	PPM1L	PPM1L_Exon	13	100443210	100443259	50	-	100443258	100443259	ATGATAGAGGATACAATGACTTTGCTGTCTCTGCTGGGTCGCATCATGCG	Promoter (<=1kb)	13	100443210	100756054	312845	1	PPM1L-201	0	PPM1L-201	PPM1L	0	TRUE	FALSE	TRUE	FALSE	FALSE	TRUE	FALSE	FALSE	FALSE	Exon	1	1	ENSSSCG00000023434	13	conserved gene and region	13	100443249	100443375	127	*	127	11	0.590551	0.997857	0.0866142	1.9417e-06	CpGisland	TRUE
cg16448606				0.00764772	Sus_scrofa.Sscrofa11.1.100	cg16448606	102163407	TRPS1	TRPS1_Intron	4	23120386	23120435	50	-	23120434	23120435	GCAATTCCCTGGGCAGAGAATGGGCCTTTCTTTCAACACTTCTGAGCACG	Intron (TRPS1-201/TRPS1, intron 8 of 9)	4	22911039	23158769	247731	1	TRPS1-201	209347	TRPS1-201;TRPS1-202	TRPS1;TRPS1	0;0	TRUE	FALSE	FALSE	FALSE	FALSE	FALSE	TRUE	FALSE	FALSE	Intron	9	36	ENSSSCG00000006018	4	conserved gene and region													TRUE
cg20738012				-0.0216183	Sus_scrofa.Sscrofa11.1.100	cg20738012	100134969	NFATC2	NFATC2_Promoter	17	52906906	52906955	50	-	52906954	52906955	TGCAGTAAAATAACGGGATTCCCTCACTGTTTCCTCCTGTTTATCCAGCG	Promoter (<=1kb)	17	52743570	52906821	163252	2	NFATC2-201	-134	NFATC2-201	NFATC2	-85	FALSE	TRUE	TRUE	FALSE	FALSE	FALSE	FALSE	FALSE	FALSE	Promoter	4	4	ENSSSCG00000007477	17	conserved gene and region													TRUE
cg10548614				-0.0123978	Sus_scrofa.Sscrofa11.1.100	cg10548614	110260977	KCTD15	KCTD15_fiveUTR	6	43530020	43530069	50	+	43530020	43530021	CGCCTTCTGTTTACCTTTTATGGTTAAAATAACAGCTTAGCAAAGAAGCG	Promoter (<=1kb)	6	43529806	43541801	11996	1	KCTD15-202	214	KCTD15-202;KCTD15-201	KCTD15;KCTD15	0;0	TRUE	FALSE	TRUE	TRUE	FALSE	TRUE	FALSE	FALSE	FALSE	fiveUTR	8	23	ENSSSCG00000033695	6	conserved gene but different region													TRUE
cg20184165				-0.0597195	Sus_scrofa.Sscrofa11.1.100	cg20184165	100513554	NAA15	NAA15_fiveUTR	8	87691204	87691253	50	+	87691252	87691253	GTTCACGTGGTAACTGAACAGACCGACAGAGGCAGCCAAAATGGCGGACG	Promoter (<=1kb)	8	87610496	87691214	80719	2	NAA15-203	0	MGARP-202;NAA15-203;NAA15-202	MGARP;NAA15;NAA15	-4020;0;0	TRUE	FALSE	TRUE	TRUE	FALSE	TRUE	FALSE	FALSE	FALSE	fiveUTR	2	5	ENSSSCG00000009061	8	mapped to different genes	8	87690920	87691299	380	*	380	43	0.668421	1.07295	0.113158	1.40624e-28	CpGisland	TRUE
cg16671155				0.000464357	Sus_scrofa.Sscrofa11.1.100	cg16671155		ACTN1	ACTN1_Intron	7	92554229	92554278	50	+	92554277	92554278	CAGGCTTTGAACTCCTCGGGACCCAGTGTGCCGGAGTGATCCTGGGGCCG	Intron (ACTN1-201/ACTN1, intron 24 of 26)	7	92550007	92644842	94836	2	ACTN1-201	90564	ACTN1-201;ACTN1-202	ACTN1;ACTN1	0;0	TRUE	FALSE	FALSE	FALSE	FALSE	FALSE	TRUE	FALSE	FALSE	Intron	7	8			mapped to different genes	7	92554245	92554428	184	*	184	14	0.733696	0.688034	0.076087	2.46123e-07	CpGisland	TRUE
cg26363855				-0.00174592	Sus_scrofa.Sscrofa11.1.100	cg26363855	100155738	PCDH8	PCDH8_Promoter	11	26132987	26133036	50	-	26132987	26132988	CGGAGTTGGACTAACTTGAATATAATGAGCAAACGCCACATGTATCCATT	Promoter (<=1kb)	11	26127399	26132123	4725	2	PCDH8-201	-913	PCDH8-201	PCDH8	-864	FALSE	TRUE	TRUE	FALSE	FALSE	FALSE	FALSE	FALSE	FALSE	Promoter	3	10	ENSSSCG00000009445	11	conserved gene and region													TRUE
cg19561061				0.00154653	Sus_scrofa.Sscrofa11.1.100	cg19561061	100512225	LRPPRC	LRPPRC_Intergenic_upstream	3	96444987	96445036	50	+	96445035	96445036	AGCTGTCAAAGCATTTCCAAGATTTCCATAGATTCGGCAAATACTGTGCG	Distal Intergenic	3	96474549	96595143	120595	1	LRPPRC-201	-29513				FALSE	TRUE	FALSE	FALSE	FALSE	FALSE	FALSE	FALSE	TRUE	Intergenic_upstream	2	19	ENSSSCG00000008452	3	conserved gene and region													TRUE
cg18987102				0.00846695	Sus_scrofa.Sscrofa11.1.100	cg18987102	100510911	CASZ1	CASZ1_Intergenic_upstream	6	71043808	71043857	50	-	71043808	71043809	CGATGCAGGAGGATGCTAAGTACTTAAGCGCTAATTAATTAGTGAGCTGT	Distal Intergenic	6	70879984	70995922	115939	2	CASZ1-201	-47935				FALSE	TRUE	FALSE	FALSE	FALSE	FALSE	FALSE	FALSE	TRUE	Intergenic_upstream	25	128	ENSSSCG00000003407	6	conserved gene and region	6	71043742	71044005	264	*	264	18	0.632576	0.684529	0.0681818	1.73111e-08	CpGisland	TRUE
cg18323993				-0.0718727	Sus_scrofa.Sscrofa11.1.100	cg18323993		KLF9	KLF9_Promoter	1	223753467	223753516	50	+	223753515	223753516	CCTTTACTGCAGTTGAACAAACTGCCCTAGATTGGGGGACCAGGAACCCG	Promoter (5-6kb)	1	223720445	223748226	27782	2	KLF9-201	-5241				FALSE	TRUE	TRUE	FALSE	FALSE	FALSE	FALSE	FALSE	FALSE	Promoter	2	14			mapped to different genes	1	223753515	223753583	69	*	69	8	0.666667	1.09524	0.115942	9.72309e-06	CpGisland	TRUE
cg22390917				-0.000975426	Sus_scrofa.Sscrofa11.1.100	cg22390917	396703	SON	SON_Exon	13	197170078	197170127	50	+	197170126	197170127	CTGATGTTAGCATCTAGACGTTCTATGATGATGTCCTATGCTGCAGAACG	Exon (SON-202/SON, exon 3 of 8)	13	197162114	197178152	16039	1	SON-202	7964	SON-202;SON-201;SON-203;SON-204;SON-205;SON-206	SON;SON;SON;SON;SON;SON	0;0;0;0;0;0	TRUE	FALSE	FALSE	FALSE	FALSE	TRUE	TRUE	FALSE	FALSE	Exon	14	33	ENSSSCG00000023674	13	conserved gene and region	13	197170096	197170472	377	*	377	19	0.485411	0.856204	0.0503979	7.9201e-07	CpGisland	TRUE
cg14002601				0.0294128	Sus_scrofa.Sscrofa11.1.100	cg14002601	100157842	BTRC	BTRC_Intron	14	112542455	112542504	50	-	112542503	112542504	GCCTGGAGTCTTTTAAATATAAGTAACACGCAACCAGTAATAAGCTGTCG	Intron (BTRC-201/BTRC, intron 3 of 13)	14	112398866	112588041	189176	1	BTRC-201	143589	BTRC-201;BTRC-202;BTRC-204;BTRC-203;BTRC-205;BTRC-206;BTRC-207;BTRC-208	BTRC;BTRC;BTRC;BTRC;BTRC;BTRC;BTRC;BTRC	0;0;0;0;0;0;0;0	TRUE	FALSE	FALSE	FALSE	FALSE	FALSE	TRUE	FALSE	FALSE	Intron	44	97	ENSSSCG00000010563	14	conserved gene and region													TRUE
cg23976215				0.000625452	Sus_scrofa.Sscrofa11.1.100	cg23976215	100520632	KLHL1	KLHL1_Intergenic_upstream	11	43093190	43093239	50	-	43093190	43093191	CGAGGCATTGCTAGTGACCAGTTTGTAAAATGCAATCTGTTATTTTATTT	Distal Intergenic	11	42033842	42419770	385929	2	KLHL1-201	-673469				FALSE	TRUE	FALSE	FALSE	FALSE	FALSE	FALSE	FALSE	TRUE	Intergenic_upstream	4	7	ENSSSCG00000009456	11	mapped to different genes													TRUE
cg06956088				-7.59667e-05	Sus_scrofa.Sscrofa11.1.100	cg06956088	100156863	ZIC3	ZIC3_Intergenic_downstream	X	112884939	112884988	50	+	112884987	112884988	CTTTCCAAATGCACCCCGTTGCTCTTAGGTATTGAAGAACATATGGCACG	Distal Intergenic	19	112592953	112604068	11116	1	ZIC3-201	291986				FALSE	TRUE	FALSE	FALSE	FALSE	FALSE	FALSE	FALSE	TRUE	Intergenic_downstream	5	29	ENSSSCG00000012705	X	conserved gene but different region													TRUE
cg21375168				0.00215071	Sus_scrofa.Sscrofa11.1.100	cg21375168	100511127	VRK2	VRK2_Intron	3	83683345	83683394	50	+	83683393	83683394	ATTAAATTCATTTTTTATATTAACATGTTCACAAATATTATTGCATCTCG	Intron (NA, intron 1 of 1)	3	83438601	83536980	98380	2	VRK2-203	-146365				TRUE	FALSE	FALSE	FALSE	FALSE	FALSE	TRUE	FALSE	FALSE	Intron	31	41	ENSSSCG00000008395	3	conserved gene but different region													TRUE
cg05543909				-0.0333051	Sus_scrofa.Sscrofa11.1.100	cg05543909	100519194	ZFHX3	ZFHX3_Intergenic_downstream	6	15698102	15698151	50	+	15698150	15698151	AAGAATGTAAAATCACCGGCATAGATAGGTATATGGGAAAACAACCCACG	Downstream (<1kb)	6	15698176	16023169	324994	2	ZFHX3-201	325018	ZFHX3-201	ZFHX3	0	FALSE	TRUE	FALSE	FALSE	FALSE	FALSE	FALSE	FALSE	FALSE	Intergenic_downstream	1	170	ENSSSCG00000002752	6	conserved gene but different region													TRUE
cg12935781				0.000263051	Sus_scrofa.Sscrofa11.1.100	cg12935781	503700	PIK3C3	PIK3C3_Intergenic_upstream	6	124004570	124004619	50	-	124004570	124004571	CGCATCTGCAATTGTGAGCTGCATAATACAGCAATAGTATTTGAATATTA	Distal Intergenic	6	125890708	126041854	151147	1	PIK3C3-201	-1886138				FALSE	TRUE	FALSE	FALSE	FALSE	FALSE	FALSE	FALSE	TRUE	Intergenic_upstream	24	31	ENSSSCG00000003749	6	mapped to different genes													TRUE
cg18633287				-0.13992	Sus_scrofa.Sscrofa11.1.100	cg18633287	100153816	ZMIZ1	ZMIZ1_Intron	14	81407137	81407186	50	+	81407185	81407186	AATAGAATAGCCAATGTAATCTGACACTTCAACTTGCTCGGCTCCGGGCG	Intron (NA, intron 2 of 1)	14	81455127	81647949	192823	1	ZMIZ1-201	-47941				TRUE	FALSE	FALSE	FALSE	FALSE	FALSE	TRUE	FALSE	FALSE	Intron	16	19	ENSSSCG00000010329	14	conserved gene but different region													TRUE
cg11811464				-0.120007	Sus_scrofa.Sscrofa11.1.100	cg11811464	100169932	TRPM7	TRPM7_fiveUTR	1	121146162	121146211	50	-	121146210	121146211	CCTGTGGCCAGTCACCCGGAGGAGTTGGTCGCACAATTATGAAAGACTCG	Promoter (<=1kb)	1	121146162	121250200	104039	1	TRPM7-205	0	TRPM7-201;TRPM7-202;TRPM7-203;TRPM7-204;TRPM7-205	TRPM7;TRPM7;TRPM7;TRPM7;TRPM7	0;0;0;0;0	TRUE	FALSE	TRUE	TRUE	FALSE	TRUE	FALSE	FALSE	FALSE	fiveUTR	1	4	ENSSSCG00000004636	1	conserved gene and region	1	121145909	121146230	322	*	322	46	0.695652	1.18848	0.142857	1.00591e-35	CpGisland	TRUE
cg24231456				0.0107677	Sus_scrofa.Sscrofa11.1.100	cg24231456	100525605	ENOX1	ENOX1_Exon	11	23750769	23750818	50	+	23750817	23750818	GCTTGGGACCATTTCTCGAAAGCCCAGCGCAAGAACATAGACATTTGGCG	Exon (ENOX1-201/ENOX1, exon 12 of 19)	11	23237697	23894727	657031	1	ENOX1-201	513072	ENOX1-201;ENOX1-202;ENOX1-203	ENOX1;ENOX1;ENOX1	0;0;0	TRUE	FALSE	FALSE	FALSE	FALSE	TRUE	FALSE	FALSE	FALSE	Exon	3	4	ENSSSCG00000021818	11	conserved gene and region													TRUE
cg18425696				-0.00355489	Sus_scrofa.Sscrofa11.1.100	cg18425696		SIX4	SIX4_Exon	1	189681930	189681979	50	-	189681978	189681979	CTCTCGTTGCCACGTAGCAGGTCGCTCTGGGGCAGGGACCACAGGAACCG	Promoter (<=1kb)	1	189670390	189682783	12394	2	SIX4-201	804	SIX4-201;SIX4-202	SIX4;SIX4	0;0	TRUE	FALSE	TRUE	FALSE	FALSE	TRUE	FALSE	FALSE	FALSE	Exon	5	8			mapped to different genes	1	189681911	189682302	392	*	392	42	0.739796	0.784	0.107143	7.15379e-27	CpGisland	TRUE
cg23745624				-0.000176398	Sus_scrofa.Sscrofa11.1.100	cg23745624	100158017	SPOCK2	SPOCK2_Exon	14	74967298	74967347	50	+	74967298	74967299	CGACAGCCATTGCTCGTCCTCCATGAAATTGCCGGGGGTCTCGCCCTCCT	Exon (SPOCK2-201/SPOCK2, exon 1 of 11)	14	74938179	74968388	30210	2	SPOCK2-201	1041	ASCC1-201;SPOCK2-201	ASCC1;SPOCK2	115801;0	TRUE	FALSE	FALSE	FALSE	FALSE	TRUE	FALSE	FALSE	FALSE	Exon	3	3	ENSSSCG00000010283	14	conserved gene and region	14	74967140	74967462	323	*	323	31	0.690402	0.808152	0.0959752	1.75679e-18	CpGisland	TRUE
cg24083420				0.00066271	Sus_scrofa.Sscrofa11.1.100	cg24083420	100626233	MAML3	MAML3_Promoter	8	86879619	86879668	50	+	86879619	86879620	CGGCATAAACACCAAAACTTTTTTGTGGAAGGAAAATGCAATAAGCAAGC	Promoter (<=1kb)	8	86880173	87322847	442675	1	MAML3-201	-505	MAML3-201	MAML3	0	FALSE	TRUE	TRUE	FALSE	FALSE	FALSE	FALSE	FALSE	FALSE	Promoter	15	32	ENSSSCG00000009060	8	conserved gene but different region													TRUE
cg06960698				-0.0194608	Sus_scrofa.Sscrofa11.1.100	cg06960698	100156844	FGF14	FGF14_Promoter	11	70861846	70861895	50	+	70861894	70861895	AGGAGTTGAAGTTTGCATTGAAAAGACTGGCTTTCCATGACGTAGCCACG	Promoter (<=1kb)	11	70251375	70861064	609690	2	FGF14-201	-782	FGF14-201	FGF14	0	FALSE	TRUE	TRUE	FALSE	FALSE	FALSE	FALSE	FALSE	FALSE	Promoter	2	8	ENSSSCG00000009527	11	conserved gene and region	11	70861886	70861999	114	*	114	10	0.666667	0.83639	0.0877193	6.0405e-06	CpGisland	TRUE
cg27441580				-0.0448185	Sus_scrofa.Sscrofa11.1.100	cg27441580	100523409	CREBRF	CREBRF_Intron	16	51210722	51210771	50	+	51210770	51210771	GCCTCGGGTTTGTTTTGTTTATGTCCTTCCTGACGGGTTCCCGGAAATCG	Intron (CREBRF-202/CREBRF, intron 3 of 10)	16	51150560	51260685	110126	2	CREBRF-201	49914	CREBRF-201;CREBRF-202	CREBRF;CREBRF	0;0	TRUE	FALSE	FALSE	FALSE	FALSE	FALSE	TRUE	FALSE	FALSE	Intron	2	7	ENSSSCG00000016986	16	conserved gene but different region	16	51210120	51211092	973	*	973	94	0.713258	0.76266	0.0966084	8.51429e-55	CpGisland	TRUE
cg06310715				-0.00796104	Sus_scrofa.Sscrofa11.1.100	cg06310715	100625946	MAP2K6	MAP2K6_fiveUTR	12	11018612	11018661	50	-	11018660	11018661	AGCTCCAAACTTGGAACTGAGTATCTTAGTGCGCAGACGTCCTTCCTGCG	Promoter (<=1kb)	12	10894932	11018641	123710	2	MAP2K6-201	0	ABCA5-201;MAP2K6-201	ABCA5;MAP2K6	0;0	TRUE	FALSE	TRUE	TRUE	FALSE	TRUE	TRUE	FALSE	FALSE	fiveUTR	5	5	ENSSSCG00000017254	12	conserved gene but different region	12	11018643	11018808	166	*	166	17	0.608434	1.13152	0.10241	7.16643e-11	CpGisland	TRUE
cg27660120				0.0012185	Sus_scrofa.Sscrofa11.1.100	cg27660120	100514284	KIDINS220	KIDINS220_Exon	3	127453594	127453643	50	+	127453642	127453643	ATAGCCATTCTTTGCCCCATACCTTTACACGCCAAGGTATTACCCTGGCG	Exon (KIDINS220-201/KIDINS220, exon 25 of 31)	3	127382603	127474197	91595	1	KIDINS220-202	70991	KIDINS220-202;KIDINS220-201;KIDINS220-203;KIDINS220-204;KIDINS220-205	KIDINS220;KIDINS220;KIDINS220;KIDINS220;KIDINS220	0;0;0;0;0	TRUE	FALSE	FALSE	FALSE	FALSE	TRUE	TRUE	FALSE	FALSE	Exon	3	3	ENSSSCG00000008644	3	conserved gene but different region													TRUE

### Sheet: Pinniped
var	Coef.PinnipedBloodSkin	Coef.PinnipedBlood
(Intercept)	49.2945	28.6122
cg00764339	32.3256	30.8898
cg12017700	52.6064	123.805
cg16702105	5.158	5.82508
cg01197537	1.56362
cg00670697	-0.331877
cg03740978	4.92465
cg01037009	5.56542
cg05551621	9.08725
cg03045876	11.2691
cg06031930	-13.1814
cg04131501	215.391
cg06857737	-0.701193
cg05897263	18.3886
cg09802094	22.4868
cg06441752	0.00225073
cg21476366	1.64243
cg07254032	26.5115
cg13433256	15.4607
cg10718793	-2.21719
cg25148589	12.3324
cg12372060	1.38067
cg20706331	-21.4463
cg16111936	39.5954
cg16723516	-15.3702
cg24283073	-0.577672
cg21222571	1.49817
cg22793142	-39.0154
cg27193252	20.0732
cg24466972	-2.92934
cg25877801	-14.6345
cg18992104		-31.9046
cg12841266		4.6874
cg00930873		6.08374
cg11728741		25.0153
cg26053530		-6.91528
cg21801378		17.8472
cg14870509		-0.338401
cg26051365		-1.85335
cg21852818		0.339127

### Sheet: PREPRINT_Bab+Lemur+HumanBab+Pri
var	Coef.BaboonPanTissue	Coef.BaboonAdipose	Coef.BaboonBrain	Coef.BaboonCortex	Coef.BaboonLiver	Coef.BaboonMuscle	Coef.BaboonHeart	Coef.HumanBaboonAgeLogLinear	Coef.HumanBaboonRelativeAge	Coef.PrimateClockSqrt	Coef.PrimateRelativeAge	Coef.LemurMultiTissue	rep..Homo_sapiens.hg19...dim.datAnnotation...1...	CGid	SYMBOL	GeneRegionID	seqnames	CGstart	CGend	width	strand	annotation	geneChr	geneStart	geneEnd	geneLength	geneStrand	ENTREZID	transcriptId	distanceToTSS	ENSEMBL	GENENAME	flank_txIds	flank_geneIds	flank_gene_distances	genic	Intergenic	Promoter	fiveUTR	threeUTR	Exon	Intron	downstream	distal_intergenic	main_Categories	CpGislandseqnames	CpGislandstart	CpGislandend	CpGislandwidth	CpGislandstrand	CpGislandlen	CpGislandcount	CpGislandgc	CpGislandoe	CpGislandden	CpGislandpvalue	CpGisland	stackHMM	repeatElements
(Intercept)	-5.80557	48.6982	2.34254	88.5807	7.63463	33.6568	4.3808	14.0692	1.61903	6.36083	0.00415691	4.31833	Homo_sapiens.hg19
cg12841266								0.00717014		1.41067	0.236843	9.81626	Homo_sapiens.hg19	cg12841266	LHFPL4	LHFPL4_Exon	chr3	9594093	9594094	51	-	Exon (uc003bry.3/375323, exon 2 of 4)	3	9540045	9595486	55442	2	375323	uc003bry.3	1343	ENSG00000156959	LHFPL tetraspan subfamily member 4	uc003bry.3	375323	0	TRUE	FALSE	FALSE	FALSE	FALSE	TRUE	FALSE	FALSE	FALSE	Exon	3	9593979	9594520	542	*	542	53	0.688192	0.862643	0.097786	5.81e-36	CpGisland	BivProm2
cg04998737										0.709377	0.314983	15.7325	Homo_sapiens.hg19	cg04998737	OTP	OTP_Promoter	chr5	76941228	76941229	50	-	Promoter (6-7kb)	5	76924537	76934522	9986	2	23440	uc003kfg.3	-6756	ENSG00000171540	orthopedia homeobox				FALSE	TRUE	TRUE	FALSE	FALSE	FALSE	FALSE	FALSE	FALSE	Promoter													BivProm1
cg14556683										0.0752571	0.036851	3.11673	Homo_sapiens.hg19	cg14556683	EPHX3	EPHX3_fiveUTR	chr19	15342982	15342983	51	-	Promoter (<=1kb)	19	15337730	15343231	5502	2	79852	uc002nap.3	199	ENSG00000105131	epoxide hydrolase 3	uc002nap.3;uc002naq.3	79852;79852	0;0	TRUE	FALSE	TRUE	TRUE	FALSE	TRUE	FALSE	FALSE	FALSE	fiveUTR	19	15342716	15343200	485	*	485	64	0.727835	0.996789	0.131959	1.82e-52	CpGisland	BivProm1
cg17357006										0.406295	0.0152701	5.42031	Homo_sapiens.hg19	cg17357006	VTI1A	VTI1A_Intron	chr10	114298193	114298194	50	-	Intron (uc001kzy.3/143187, intron 5 of 7)	10	114206756	114578504	371749	1	143187	uc001kzz.3	91439	ENSG00000151532	vesicle transport through interaction with t-SNAREs 1A	uc001kzy.3;uc001kzz.3	143187;143187	0;0	TRUE	FALSE	FALSE	FALSE	FALSE	FALSE	TRUE	FALSE	FALSE	Intron													Tx7
cg01037009										0.0510581		0.77597	Homo_sapiens.hg19	cg01037009	UNCX	UNCX_Intergenic_downstream	chr7	1278747	1278748	50	+	Distal Intergenic	7	1272654	1276613	3960	1	340260	uc011jvw.2	6044	ENSG00000164853	UNC homeobox	uc011jvw.2	340260	0	FALSE	TRUE	FALSE	FALSE	FALSE	FALSE	FALSE	FALSE	TRUE	Intergenic_downstream													ReprPC1
cg11201611										0.0160968		1.21456	Homo_sapiens.hg19	cg11201611	MIR219A2	MIR219A2_Promoter	chr9	131155739	131155740	50	+	Promoter (<=1kb)	9	131154897	131154993	97	2	407003	uc004bux.1	-697	ENSG00000284185	microRNA 219a-2	uc022boi.1;uc004bux.1;uc004buv.3;uc011may.2;uc031tfg.1;uc031tfh.1	100616335;407003;81605;81605;81605;81605	0;0;22092;22092;22092;22092	FALSE	TRUE	TRUE	FALSE	FALSE	FALSE	FALSE	FALSE	FALSE	Promoter	9	131155314	131155944	631	*	631	68	0.721078	0.829364	0.107765	5.18e-49	CpGisland	BivProm3
cg15580396										-0.24505		-0.585789	Homo_sapiens.hg19	cg15580396	ZNF521	ZNF521_Intron	chr18	22810982	22810983	50	+	Intron (uc002kvk.2/25925, intron 3 of 7)	18	22641888	22932214	290327	2	25925	uc002kvk.2	121181	ENSG00000198795	zinc finger protein 521	uc002kvk.2;uc002kvl.2;uc010dly.2;uc010xbe.1	25925;25925;25925;25925	0;0;0;0	TRUE	FALSE	FALSE	FALSE	FALSE	FALSE	TRUE	FALSE	FALSE	Intron													EnhA3
cg05589845											0.0261854	11.0026	Homo_sapiens.hg19	cg05589845	EVX1	EVX1_fiveUTR	chr7	27282444	27282445	50	+	Promoter (<=1kb)	7	27282164	27286192	4029	1	2128	uc003szd.1	231	ENSG00000106038	even-skipped homeobox 1	uc003szd.1;uc010kuy.1;uc011jzn.1	2128;2128;2128	0;0;0	TRUE	FALSE	TRUE	TRUE	FALSE	TRUE	FALSE	FALSE	FALSE	fiveUTR	7	27282426	27282598	173	*	173	19	0.705202	0.925394	0.109827	3.13e-14	CpGisland	BivProm1
cg17338403										-0.000472481	-0.00397412		Homo_sapiens.hg19	cg17338403	SLCO3A1	SLCO3A1_Promoter	chr15	92395836	92395837	51	+	Promoter (1-2kb)	15	92396938	92709137	312200	1	28232	uc002bqx.2	-1102	ENSG00000176463	solute carrier organic anion transporter family member 3A1	uc002bqx.2;uc002bqy.2;uc010boc.1;uc002bqz.1	28232;28232;28232;28232	0;0;0;0	FALSE	TRUE	TRUE	FALSE	FALSE	FALSE	FALSE	FALSE	FALSE	Promoter													PromF2
cg14361627	10.198	15.9027	4.87012	2.63928	2.78768	7.08179	4.36575	0.972912	0.189841	0.314593	0.0754021		Homo_sapiens.hg19	cg14361627	KLF14	KLF14_Promoter	chr7	130419116	130419117	51	-	Promoter (<=1kb)	7	130417396	130418888	1493	2	136259	uc003vqk.2	-278	ENSG00000266265	Kruppel like factor 14	uc003vqk.2	136259	0	FALSE	TRUE	TRUE	FALSE	FALSE	FALSE	FALSE	FALSE	FALSE	Promoter	7	130419116	130419255	140	*	140	15	0.685714	0.9375	0.107143	3.8e-11	CpGisland	BivProm1
cg04084157		11.0399		1.18858	9.17965		3.84585	1.49231	0.200302	1.51797	0.285018		Homo_sapiens.hg19	cg04084157	VGF	VGF_Promoter	chr7	100809049	100809050	51	+	Promoter (<=1kb)	7	100805790	100808852	3063	2	7425	uc003uxx.4	-147	ENSG00000128564	VGF nerve growth factor inducible	uc003uxv.4;uc003uxy.2;uc003uxz.2;uc003uxx.4	1174;375607;375607;7425	11313;14508;14508;-147	FALSE	TRUE	TRUE	FALSE	FALSE	FALSE	FALSE	FALSE	FALSE	Promoter	7	100808461	100809064	604	*	604	66	0.693709	0.920859	0.109272	5.05e-48	CpGisland	BivProm1
cg18473521.1	3.52919	0.892953	0.1018	6.29058			2.20179	0.103627	0.0172592	0.241404	0.0427075		Homo_sapiens.hg19	cg18473521.1	HOXC4	HOXC4_Intron	chr12	54448265	54448266	51	+	Intron (uc001seu.3/3221, intron 3 of 3)	12	54410642	54449814	39173	1	3221	uc001seu.3	37573	ENSG00000198353	homeobox C4	uc001seu.3;uc001sex.3;uc001sey.2	3221;3221;440101	0;0;0	TRUE	FALSE	FALSE	FALSE	FALSE	FALSE	TRUE	FALSE	FALSE	Intron													BivProm4
cg18473521.2	5.78925	1.03078	1.55421	7.2249			0.694121	0.361756	0.0502733	0.450781	0.0539243		Homo_sapiens.hg19	cg18473521.2	HOXC4	HOXC4_Intron	chr12	54448265	54448266	51	+	Intron (uc001seu.3/3221, intron 3 of 3)	12	54410642	54449814	39173	1	3221	uc001seu.3	37573	ENSG00000198353	homeobox C4	uc001seu.3;uc001sex.3;uc001sey.2	3221;3221;440101	0;0;0	TRUE	FALSE	FALSE	FALSE	FALSE	FALSE	TRUE	FALSE	FALSE	Intron													BivProm4
cg02758922	2.435		2.9217	0.103064			0.802479	0.159566	0.0191057	0.0176124	0.00621048		Homo_sapiens.hg19	cg02758922	MZT1	MZT1_Intergenic_downstream	chr13	73082699	73082700	51	-	Distal Intergenic	13	73282495	73301938	19444	2	440145	uc001viu.2	219239	ENSG00000204899	mitotic spindle organizing protein 1				FALSE	TRUE	FALSE	FALSE	FALSE	FALSE	FALSE	FALSE	TRUE	Intergenic_downstream													EnhWk3
cg10501210	-2.427		-0.543232	-0.466916	-0.379577	-3.38737		-0.767981	-0.124662	-1.00118	-0.198065		Homo_sapiens.hg19	cg10501210	LOC148696	LOC148696_Intergenic_downstream	chr1	207997020	207997021	51	+	Distal Intergenic	1	207991724	207995941	4218	1	148696	uc010psi.2	5246		uncharacterized LOC148696	uc010psi.2	148696	0	FALSE	TRUE	FALSE	FALSE	FALSE	FALSE	FALSE	FALSE	TRUE	Intergenic_downstream													TSS2
cg09461098	-0.792005				-6.45541			-0.821147	-0.0801022	-0.715935	-0.0463734		Homo_sapiens.hg19	cg09461098	TNRC6A	TNRC6A_Exon	chr16	24826591	24826592	50	+	Exon (uc002dmm.3/27327, exon 19 of 25)	16	24741049	24837547	96499	1	27327	uc002dmm.3	85493	ENSG00000090905	trinucleotide repeat containing adaptor 6A	uc002dmm.3;uc010bxs.3;uc002dmn.3;uc002dmo.3;uc002dmp.3;uc002dmq.3	27327;27327;27327;27327;27327;27327	0;0;0;0;0;0	TRUE	FALSE	FALSE	FALSE	FALSE	TRUE	FALSE	FALSE	FALSE	Exon													TxEx2
cg08097417	2.2965		10.3801	6.5366				1.45741	0.204509	0.35804	0.144586		Homo_sapiens.hg19	cg08097417	KLF14	KLF14_Promoter	chr7	130419133	130419134	51	-	Promoter (<=1kb)	7	130417396	130418888	1493	2	136259	uc003vqk.2	-295	ENSG00000266265	Kruppel like factor 14	uc003vqk.2	136259	0	FALSE	TRUE	TRUE	FALSE	FALSE	FALSE	FALSE	FALSE	FALSE	Promoter	7	130419116	130419255	140	*	140	15	0.685714	0.9375	0.107143	3.8e-11	CpGisland	BivProm1
cg07131451	1.07188			8.65645				1.08201	0.0585231	0.51183	0.0233215		Homo_sapiens.hg19	cg07131451	NEUROG2	NEUROG2_fiveUTR	chr4	113437276	113437277	51	+	Promoter (<=1kb)	4	113434672	113437328	2657	2	63973	uc003ias.3	52	ENSG00000178403	neurogenin 2	uc003ias.3	63973	0	TRUE	FALSE	TRUE	TRUE	FALSE	TRUE	FALSE	FALSE	FALSE	fiveUTR	4	113437028	113437341	314	*	314	37	0.694268	0.981913	0.117834	1.66e-28	CpGisland	BivProm1
cg12757011	1.08882	0.762483						0.411532	0.0678238	0.314222	0.0239568		Homo_sapiens.hg19	cg12757011	TBR1	TBR1_threeUTR	chr2	162281111	162281112	51	-	3' UTR	2	162272620	162281573	8954	1	10716	uc002ubw.1	8491	ENSG00000136535	T-box brain transcription factor 1	uc002ubw.1;uc010foy.2	10716;10716	0;0	TRUE	FALSE	FALSE	FALSE	TRUE	TRUE	FALSE	FALSE	FALSE	threeUTR													BivProm2
cg01213012	-1.44422		-4.57451					-1.34175	-0.258141	-1.35878	-0.417125		Homo_sapiens.hg19	cg01213012	USP5	USP5_Exon	chr12	6971694	6971695	50	+	Exon (uc001qrh.4/8078, exon 14 of 20)	12	6961285	6975795	14511	1	8078	uc001qrh.4	10360	ENSG00000111667	ubiquitin specific peptidase 5	uc001qrk.4;uc001qrh.4;uc001qri.4	7167;8078;8078	-4890;0;0	TRUE	FALSE	FALSE	FALSE	FALSE	TRUE	FALSE	FALSE	FALSE	Exon													TxEx2
cg08402704	5.62477	3.03525						0.756067	0.308232	0.376626	0.206597		Homo_sapiens.hg19	cg08402704	BARHL2	BARHL2_Intergenic_upstream	chr1	91317381	91317382	51	+	Distal Intergenic	1	91177579	91182794	5216	2	343472	uc001dns.3	-134537	ENSG00000143032	BarH like homeobox 2				FALSE	TRUE	FALSE	FALSE	FALSE	FALSE	FALSE	FALSE	TRUE	Intergenic_upstream	1	91316799	91317390	592	*	592	64	0.733108	0.826095	0.108108	2.89e-46	CpGisland	TSS2
cg09227056	0.937836							0.298949	0.0485453	0.646018	0.124047		Homo_sapiens.hg19	cg09227056	EVX2	EVX2_Intergenic_downstream	chr2	176940449	176940450	50	+	Distal Intergenic	2	176944835	176948690	3856	2	344191	uc010zeu.2	8241	ENSG00000174279	even-skipped homeobox 2	uc010zeu.2	344191	0	FALSE	TRUE	FALSE	FALSE	FALSE	FALSE	FALSE	FALSE	TRUE	Intergenic_downstream													ReprPC1
cg07795407	4.43841							0.391412	0.101601	1.91924	0.26908		Homo_sapiens.hg19	cg07795407	MEIS2	MEIS2_fiveUTR	chr15	37392157	37392158	50	-	5' UTR	15	37183222	37393500	210279	2	4212	uc001zjt.3	1343	ENSG00000134138	Meis homeobox 2	uc001zjl.3;uc010ucj.2;uc001zjm.3;uc001zjn.3;uc001zjo.4;uc001zjp.4;uc001zjr.4;uc001zjs.4;uc001zjt.3;uc001zju.3	4212;4212;4212;4212;4212;4212;4212;4212;4212;4212	0;0;0;0;0;0;0;0;0;0	TRUE	FALSE	FALSE	TRUE	FALSE	TRUE	TRUE	FALSE	FALSE	fiveUTR													PromF5
cg20715588	3.57256							0.365415	0.0489516	0.26032	0.0577779		Homo_sapiens.hg19	cg20715588	MAP2K5	MAP2K5_Intron	chr15	67886038	67886039	51	+	Intron (uc002aqu.3/5607, intron 7 of 21)	15	67835021	68099455	264435	1	5607	uc002aqu.3	50967	ENSG00000137764	mitogen-activated protein kinase kinase 5	uc002aqu.3;uc002aqv.3;uc010ujw.2	5607;5607;5607	0;0;0	TRUE	FALSE	FALSE	FALSE	FALSE	FALSE	TRUE	FALSE	FALSE	Intron													TxEx3
cg03924819			-0.641348					-0.521677	-0.0775348	-0.495865	-0.111069		Homo_sapiens.hg19	cg03924819	ARID5B	ARID5B_Promoter	chr10	63660464	63660465	50	+	Promoter (<=1kb)	10	63661013	63810997	149985	1	84159	uc010qil.2	-498	ENSG00000150347	AT-rich interaction domain 5B	uc010qil.2;uc001jlt.2	84159;84159	0;0	FALSE	TRUE	TRUE	FALSE	FALSE	FALSE	FALSE	FALSE	FALSE	Promoter													TSS1
cg26969778	1.20394							0.197147	0.0381587	0.069248	0.0235514		Homo_sapiens.hg19	cg26969778	MIR5004	MIR5004_Exon	chr6	33406264	33406265	51	+	Promoter (<=1kb)	6	33406108	33406214	107	1	100847012	uc031snz.1	106	ENSG00000284256	microRNA 5004	uc031snz.1;uc003oeo.2;uc010juy.4;uc011dri.2;uc010juz.3	100847012;8831;8831;8831;8831	0;0;0;0;0	TRUE	FALSE	TRUE	FALSE	FALSE	TRUE	FALSE	FALSE	FALSE	Exon													TxEx2
cg14778330	9.10424							2.51734	0.502816	2.8597	0.885634		Homo_sapiens.hg19	cg14778330	SOX12	SOX12_threeUTR	chr20	307589	307590	50	+	3' UTR	20	306215	310872	4658	1	6666	uc002wdh.4	1325	ENSG00000177732	SRY-box transcription factor 12	uc002wdh.4	6666	0	TRUE	FALSE	FALSE	FALSE	TRUE	TRUE	FALSE	FALSE	FALSE	threeUTR													PromF3
cg12830284	-0.618106							-0.168482	-0.0301393	-0.0919791	-0.0263527		Homo_sapiens.hg19	cg12830284	NPAS3	NPAS3_Intron	chr14	34146395	34146396	50	-	Intron (uc001wrs.3/64067, intron 6 of 11)	14	33408459	34273382	864924	1	64067	uc001wrs.3	737938	ENSG00000151322	neuronal PAS domain protein 3	uc001wrs.3;uc001wrt.3;uc001wru.3;uc001wrv.3;uc001wrw.3	64067;64067;64067;64067;64067	0;0;0;0;0	TRUE	FALSE	FALSE	FALSE	FALSE	FALSE	TRUE	FALSE	FALSE	Intron													Quies3
cg24262627	-7.73027							-3.92781	-0.609176	-2.00879	-0.677073		Homo_sapiens.hg19	cg24262627	FOSL2	FOSL2_fiveUTR	chr2	28616582	28616583	51	+	Promoter (<=1kb)	2	28615669	28639445	23777	1	2355	uc021vfg.1	863	ENSG00000075426	FOS like 2, AP-1 transcription factor subunit	uc021vfg.1;uc002rma.3;uc010ymi.2	2355;2355;2355	0;0;0	TRUE	FALSE	TRUE	TRUE	FALSE	TRUE	TRUE	FALSE	FALSE	fiveUTR	2	28616239	28616748	510	*	510	68	0.727451	1.01244	0.133333	4.59e-56	CpGisland	PromF4
cg19945840	0.620186							0.062533	0.0125163	0.333887	0.0772036		Homo_sapiens.hg19	cg19945840	B3GALT6	B3GALT6_Exon	chr1	1168036	1168037	51	+	Promoter (<=1kb)	1	1167629	1170420	2792	1	126792	uc001adk.3	357	ENSG00000176022	beta-1,3-galactosyltransferase 6	uc001adk.3;uc001adh.4;uc001adi.4;uc009vjw.3	126792;51150;51150;51150	0;-539;-539;-539	TRUE	FALSE	TRUE	FALSE	FALSE	TRUE	FALSE	FALSE	FALSE	Exon	1	1166903	1168492	1590	*	1590	244	0.762264	1.05644	0.153459	2.66e-217	CpGisland	PromF5
cg26364230				2.36637				0.0156489	0.000157654	0.111597	8.48e-05		Homo_sapiens.hg19	cg26364230	HAND2-AS1	HAND2-AS1_Promoter	chr4	174452363	174452364	51	-	Promoter (<=1kb)	4	174451609	174460622	9014	1	79804	uc003itj.3	754	ENSG00000237125	HAND2 antisense RNA 1	uc003itj.3;uc003itl.5;uc010irf.3;uc010irg.3;uc010irh.3;uc010iri.3;uc010irj.3;uc010irk.3;uc010irl.3;uc011ckd.2;uc010irm.3;uc010irn.3;uc031sht.1;uc003itk.2;uc003itg.1;uc003ith.1	79804;79804;79804;79804;79804;79804;79804;79804;79804;79804;79804;79804;79804;79804;9464;9464	0;0;0;0;0;0;0;0;0;0;0;0;0;0;0;0	TRUE	FALSE	TRUE	FALSE	FALSE	FALSE	TRUE	FALSE	FALSE	Promoter													BivProm2
cg12887931					-5.77569			-0.655634	-0.0719441	-1.20608	-0.209346		Homo_sapiens.hg19	cg12887931	SLC25A12	SLC25A12_fiveUTR	chr2	172750733	172750734	50	+	Promoter (<=1kb)	2	172639915	172750816	110902	2	8604	uc002uhh.3	83	ENSG00000115840	solute carrier family 25 member 12	uc002uhh.3;uc010fqh.3;uc010zdv.2	8604;8604;8604	0;0;0	TRUE	FALSE	TRUE	TRUE	FALSE	TRUE	TRUE	FALSE	FALSE	fiveUTR	2	172750719	172751020	302	*	302	49	0.758278	1.13048	0.162252	1.54e-45	CpGisland	TSS1
cg26322742	1.15601		0.0385306						0.00133995	0.0103529	0.00731865		Homo_sapiens.hg19	cg26322742	LINC00924	LINC00924_Intergenic_downstream	chr15	96094024	96094025	50	+	Distal Intergenic	15	95976322	96051076	74755	1	145820	uc010urh.2	117704	ENSG00000259134	long intergenic non-protein coding RNA 924				FALSE	TRUE	FALSE	FALSE	FALSE	FALSE	FALSE	FALSE	TRUE	Intergenic_downstream													Quies3
cg23801792			-0.707224						-0.00584878	-2.68008	-0.860152		Homo_sapiens.hg19	cg23801792	ARID1A	ARID1A_Promoter	chr1	27019687	27019688	51	+	Promoter (2-3kb)	1	27022522	27102198	79677	1	8289	uc001bmt.1	-2835	ENSG00000117713	AT-rich interaction domain 1A	uc001bmt.1;uc001bmu.1;uc001bmv.1	8289;8289;8289	0;0;0	FALSE	TRUE	TRUE	FALSE	FALSE	FALSE	FALSE	FALSE	FALSE	Promoter	1	27019553	27019791	239	*	239	19	0.564854	0.996708	0.0794979	1.47e-11	CpGisland	TSS1
cg00787665								0.0498878	0.0108278	0.0682509	0.0121587		Homo_sapiens.hg19	cg00787665	ZNF507	ZNF507_Intron	chr19	32530022	32530023	51	-	Intron (uc002ntb.1/uc002ntb.1, intron 2 of 3)	19	32836514	32878573	42060	1	22847	uc002nte.3	-306492	ENSG00000168813	zinc finger protein 507				TRUE	FALSE	FALSE	FALSE	FALSE	FALSE	TRUE	FALSE	FALSE	Intron													EnhWk3
cg00958552								0.161497	0.0183943	0.150158	0.0114363		Homo_sapiens.hg19	cg00958552	PABPC1	PABPC1_Exon	chr8	101724923	101724924	51	-	Exon (uc011lhc.1/26986, exon 7 of 16)	8	101715144	101734315	19172	2	26986	uc003yjs.1	9342	ENSG00000070756	poly(A) binding protein cytoplasmic 1	uc011lhc.1;uc003yjs.1;uc003yjt.1;uc011lhd.1;uc003yju.2	26986;26986;26986;26986;26986	0;0;0;0;0	TRUE	FALSE	FALSE	FALSE	FALSE	TRUE	FALSE	FALSE	FALSE	Exon													TxEx1
cg01245471								-0.817943	-0.0754731	-0.274159	-0.0500229		Homo_sapiens.hg19	cg01245471	EVX1	EVX1_fiveUTR	chr7	27282999	27283000	51	+	Promoter (<=1kb)	7	27282164	27286192	4029	1	2128	uc003szd.1	785	ENSG00000106038	even-skipped homeobox 1	uc003szd.1;uc010kuy.1;uc011jzn.1	2128;2128;2128	0;0;0	TRUE	FALSE	TRUE	TRUE	FALSE	TRUE	FALSE	FALSE	FALSE	fiveUTR	7	27282733	27283136	404	*	404	43	0.725248	0.811018	0.106436	5.64e-31	CpGisland	BivProm2
cg01351663								0.235382	0.0142785	0.446761	0.0338664		Homo_sapiens.hg19	cg01351663	SFTA3	SFTA3_Intron	chr14	36974106	36974107	50	-	Intron (uc001wtq.3/253970, intron 1 of 5)	14	36942494	36988817	46324	2	253970	uc001wts.3	14661	ENSG00000229415	surfactant associated 3	uc001wtq.3;uc001wtr.3;uc001wts.3	253970;253970;253970	0;0;0	TRUE	FALSE	FALSE	FALSE	FALSE	FALSE	TRUE	FALSE	FALSE	Intron													ReprPC1
cg02711775								-0.142605	-0.00449166	-0.0579823	-0.0338287		Homo_sapiens.hg19	cg02711775	CHPF2	CHPF2_Exon	chr7	150935600	150935601	50	+	Exon (uc003wjq.1/54480, exon 5 of 5)	7	150929575	150935905	6331	1	54480	uc003wjq.1	5976	ENSG00000033100	chondroitin polymerizing factor 2	uc003wjq.1;uc003wjr.1;uc003wjs.3;uc003wjt.3;uc003wju.3;uc011kvh.1;uc010lqa.1;uc022aqb.1	54480;54480;6604;6604;6604;6604;6604;768213	0;0;0;0;0;0;0;0	TRUE	FALSE	FALSE	FALSE	FALSE	TRUE	FALSE	FALSE	FALSE	Exon													TxEx3
cg03168366								-0.198298	-0.0152967	-0.100897	-0.0132809		Homo_sapiens.hg19	cg03168366	XBP1	XBP1_fiveUTR	chr22	29192156	29192157	50	+	Promoter (<=1kb)	22	29190548	29193033	2486	2	7494	uc003aec.3	877	ENSG00000100219	X-box binding protein 1	uc003aec.3;uc021wnp.1	7494;7494	0;0	TRUE	FALSE	TRUE	TRUE	FALSE	TRUE	FALSE	FALSE	FALSE	fiveUTR													TxEx4
cg03533765								0.0814308	0.000513285	0.137567	0.00348745		Homo_sapiens.hg19	cg03533765	ACVR2A	ACVR2A_Intergenic_upstream	chr2	148208956	148208957	50	+	Distal Intergenic	2	148602086	148688393	86308	1	92	uc002twg.3	-393079	ENSG00000121989	activin A receptor type 2A				FALSE	TRUE	FALSE	FALSE	FALSE	FALSE	FALSE	FALSE	TRUE	Intergenic_upstream													EnhA17
cg04084821								0.53612	0.0706719	0.587544	0.0361849		Homo_sapiens.hg19	cg04084821	SESN2	SESN2_Exon	chr1	28601483	28601484	51	+	Exon (uc001bps.3/83667, exon 8 of 10)	1	28585963	28609002	23040	1	83667	uc001bps.3	15470	ENSG00000130766	sestrin 2	uc001bps.3	83667	0	TRUE	FALSE	FALSE	FALSE	FALSE	TRUE	FALSE	FALSE	FALSE	Exon													TxEx2
cg04353319								0.0711458	0.0146724	0.0252655	0.0320334		Homo_sapiens.hg19	cg04353319	MNT	MNT_fiveUTR	chr17	2304153	2304154	51	+	Promoter (<=1kb)	17	2287354	2304258	16905	2	4335	uc002fur.3	105	ENSG00000070444	MAX network transcriptional repressor	uc002fur.3	4335	0	TRUE	FALSE	TRUE	TRUE	FALSE	TRUE	FALSE	FALSE	FALSE	fiveUTR	17	2303923	2304164	242	*	242	28	0.735537	0.868718	0.115702	1.91e-21	CpGisland	PromF4
cg04494540								1.95504	0.111907	0.281733	0.11548		Homo_sapiens.hg19	cg04494540	FOXC1	FOXC1_Promoter	chr6	1610188	1610189	50	+	Promoter (<=1kb)	6	1610681	1614129	3449	1	2296	uc003mtp.3	-493	ENSG00000054598	forkhead box C1	uc003mtp.3	2296	0	FALSE	TRUE	TRUE	FALSE	FALSE	FALSE	FALSE	FALSE	FALSE	Promoter	6	1610188	1610344	157	*	157	20	0.757962	0.892045	0.127389	2.41e-16	CpGisland	TSS2
cg04515429								0.701708	0.0862022	0.578219	0.062628		Homo_sapiens.hg19	cg04515429	AGAP1	AGAP1_Intron	chr2	236719583	236719584	51	+	Intron (uc021vyp.1/116987, intron 9 of 9)	2	236402733	237040444	637712	1	116987	uc002vvs.3	316800	ENSG00000157985	ArfGAP with GTPase domain, ankyrin repeat and PH domain 1	uc021vyp.1;uc002vvs.3;uc002vvt.3	116987;116987;116987	0;0;0	TRUE	FALSE	FALSE	FALSE	FALSE	FALSE	TRUE	FALSE	FALSE	Intron													TxWk1
cg04931708								0.993348	0.146292	0.854043	0.100793		Homo_sapiens.hg19	cg04931708	FEZF1-AS1	FEZF1-AS1_Exon	chr7	121944678	121944679	50	+	Promoter (<=1kb)	7	121943712	121950131	6420	1	154860	uc010lko.2	967	ENSG00000230316	FEZF1 antisense RNA 1	uc010lko.2;uc003vkc.3;uc003vkd.3	154860;389549;389549	0;0;0	TRUE	FALSE	TRUE	FALSE	FALSE	TRUE	FALSE	FALSE	FALSE	Exon													BivProm2
cg05022363								-3.97208	-0.548452	-2.53153	-1.23212		Homo_sapiens.hg19	cg05022363	PCDH9	PCDH9_fiveUTR	chr13	67804509	67804510	50	-	Promoter (<=1kb)	13	66876966	67804468	927503	2	5101	uc001vik.3	0	ENSG00000184226	protocadherin 9	uc001vik.3;uc001vil.3;uc010thl.2;uc001vin.3	5101;5101;5101;5101	0;0;0;0	TRUE	FALSE	TRUE	TRUE	FALSE	TRUE	FALSE	FALSE	FALSE	fiveUTR													TSS1	Low_complexity
cg05270634								-0.172852	-0.0137348	-0.265834	-0.0709206		Homo_sapiens.hg19	cg05270634	RND2	RND2_Exon	chr17	41177445	41177446	51	-	Promoter (<=1kb)	17	41177258	41184058	6801	1	8153	uc002icn.3	187	ENSG00000108830	Rho family GTPase 2	uc010whk.1;uc002icm.1;uc002icn.3	10493;10493;8153	-3072;-2986;0	TRUE	FALSE	TRUE	FALSE	FALSE	TRUE	TRUE	FALSE	FALSE	Exon	17	41176904	41177496	593	*	593	60	0.725126	0.790667	0.10118	1.46e-41	CpGisland	PromF5
cg11155697								1.04746	0.108021	1.12686	0.00418708		Homo_sapiens.hg19	cg11155697	HOXB-AS3	HOXB-AS3_Intron	chr17	46671234	46671235	51	+	Intron (uc021tzg.2/404266, intron 1 of 2)	17	46667823	46679703	11881	1	404266	uc021tzg.2	3361	ENSG00000233101	HOXB cluster antisense RNA 3	uc010dbf.3;uc010dbg.3;uc010wlm.2;uc002inr.3;uc002ins.1;uc010dbh.1;uc021tzg.2;uc021tzh.1;uc021tzi.1;uc021tzj.1;uc021tzk.1	3213;3213;3213;3215;3216;3216;404266;404266;404266;404266;404266	0;0;0;0;0;0;0;0;0;0;0	TRUE	FALSE	FALSE	FALSE	FALSE	FALSE	TRUE	FALSE	FALSE	Intron													TSS2
cg05661521								-0.21702	-0.0172886	-1.38925	-0.0557498		Homo_sapiens.hg19	cg05661521	USP19	USP19_Exon	chr3	49153346	49153347	50	+	Exon (uc003cwa.3/10869, exon 8 of 24)	3	49145479	49158371	12893	2	10869	uc003cvz.4	4975	ENSG00000172046	ubiquitin specific peptidase 19	uc003cwa.3;uc003cvz.4;uc003cwb.3;uc011bcg.2;uc003cwc.2;uc003cwd.2;uc011bch.2;uc011bci.2	10869;10869;10869;10869;10869;10869;10869;10869	0;0;0;0;0;0;0;0	TRUE	FALSE	FALSE	FALSE	FALSE	TRUE	TRUE	FALSE	FALSE	Exon													TxEx2
cg06332339								-1.26845	-0.135106	-1.21514	-0.0965245		Homo_sapiens.hg19	cg06332339	NPTN	NPTN_Exon	chr15	73889528	73889529	50	-	Exon (uc002avs.3/27020, exon 2 of 9)	15	73852344	73925753	73410	2	27020	uc002avr.3	36175	ENSG00000156642	neuroplastin	uc002avr.3;uc002avs.3;uc002avt.3;uc010bjc.3;uc010ula.2	27020;27020;27020;27020;27020	0;0;0;0;0	TRUE	FALSE	FALSE	FALSE	FALSE	TRUE	TRUE	FALSE	FALSE	Exon	15	73889441	73889695	255	*	255	20	0.603922	0.867347	0.0784314	5.03e-12	CpGisland	TxEnh3
cg07031236								-0.00556533	-0.00390173	-0.179931	-0.0321476		Homo_sapiens.hg19	cg07031236	ANAPC16	ANAPC16_Exon	chr10	73983766	73983767	50	+	Exon (uc021psn.1/119504, exon 2 of 4)	10	73621147	73995618	374472	1	119504	uc021psn.1	362570	ENSG00000166295	anaphase promoting complex subunit 16	uc021psn.1;uc001jsv.3;uc001jsw.3;uc021psp.1;uc021psq.1;uc021psr.1;uc021pss.1	119504;119504;119504;119504;119504;119504;119504	0;0;0;0;0;0;0	TRUE	FALSE	FALSE	FALSE	FALSE	TRUE	TRUE	FALSE	FALSE	Exon													TxEx4
cg12632056								-4.63512	-0.5055	-0.231602	-0.135545		Homo_sapiens.hg19	cg12632056	PHF12	PHF12_Promoter	chr17	27276259	27276260	50	+	Promoter (<=1kb)	17	27232271	27277289	45019	2	57649	uc010wbb.1	979	ENSG00000109118	PHD finger protein 12	uc010wbb.1;uc002hdg.1;uc002hdi.1;uc002hdj.1;uc010crw.1;uc002hdk.1	57649;57649;57649;57649;57649;57649	0;0;0;0;0;0	TRUE	FALSE	TRUE	FALSE	FALSE	FALSE	TRUE	FALSE	FALSE	Promoter	17	27276220	27276318	99	*	99	12	0.59596	1.36866	0.121212	1.21e-09	CpGisland	PromF4
cg12644878								0.688736	0.070077	0.949999	0.0920518		Homo_sapiens.hg19	cg12644878	BRPF1	BRPF1_Exon	chr3	9786145	9786146	51	+	Exon (uc003bse.3/7862, exon 9 of 14)	3	9773434	9789699	16266	1	7862	uc003bse.3	12661	ENSG00000156983	bromodomain and PHD finger containing 1	uc003bse.3;uc003bsf.3;uc003bsg.3;uc011ati.2	7862;7862;7862;7862	0;0;0;0	TRUE	FALSE	FALSE	FALSE	FALSE	TRUE	TRUE	FALSE	FALSE	Exon													TxEx2
cg07352145								-0.203386	-0.0662874	-0.699021	-0.0942859		Homo_sapiens.hg19	cg07352145	POU2F1	POU2F1_Intron	chr1	167191615	167191616	50	-	Intron (uc010plg.2/5451, intron 1 of 11)	1	167190066	167396582	206517	1	5451	uc001gec.3	1550	ENSG00000143190	POU class 2 homeobox 1	uc010plg.2;uc001gec.3;uc001ged.3;uc001gee.3;uc010plh.2	5451;5451;5451;5451;5451	0;0;0;0;0	TRUE	FALSE	FALSE	FALSE	FALSE	FALSE	TRUE	FALSE	FALSE	Intron													PromF3
cg12791206								-2.66314	-0.195572	-1.8988	-0.0617793		Homo_sapiens.hg19	cg12791206	FOSL2	FOSL2_Exon	chr2	28616638	28616639	50	+	Promoter (<=1kb)	2	28615669	28639445	23777	1	2355	uc021vfg.1	920	ENSG00000075426	FOS like 2, AP-1 transcription factor subunit	uc021vfg.1;uc002rma.3;uc010ymi.2	2355;2355;2355	0;0;0	TRUE	FALSE	TRUE	FALSE	FALSE	TRUE	TRUE	FALSE	FALSE	Exon	2	28616239	28616748	510	*	510	68	0.727451	1.01244	0.133333	4.59e-56	CpGisland	PromF4
cg08035723								0.315482	0.0236262	0.313128	0.0406927		Homo_sapiens.hg19	cg08035723	PEX14	PEX14_Intron	chr1	10662877	10662878	51	-	Intron (uc009vmu.1/5195, intron 3 of 4)	1	10535003	10690815	155813	1	5195	uc001arn.3	127874	ENSG00000142655	peroxisomal biogenesis factor 14	uc009vmu.1;uc001arn.3;uc009vmv.3;uc010oam.2;uc010oan.2;uc009vmw.3	5195;5195;5195;5195;5195;5195	0;0;0;0;0;0	TRUE	FALSE	FALSE	FALSE	FALSE	FALSE	TRUE	FALSE	FALSE	Intron													Tx8
cg08122757								0.171394	0.0119086	0.488038	0.0248313		Homo_sapiens.hg19	cg08122757	TNPO1	TNPO1_Intron	chr5	72195822	72195823	50	-	Intron (uc011csj.1/3842, intron 19 of 22)	5	72112418	72210215	97798	1	3842	uc003kck.4	83355	ENSG00000083312	transportin 1	uc011csj.1;uc003kck.4;uc003kci.4;uc003kcg.4	3842;3842;3842;3842	0;0;0;0	TRUE	FALSE	FALSE	FALSE	FALSE	FALSE	TRUE	FALSE	FALSE	Intron													TxEx1
cg13621099								0.112042	0.000130867	0.16533	0.0273856		Homo_sapiens.hg19	cg13621099	ACBD6	ACBD6_Intron	chr1	180394157	180394158	51	+	Intron (uc001gog.3/84320, intron 4 of 7)	1	180257352	180472022	214671	2	84320	uc001gog.3	77865	ENSG00000230124	acyl-CoA binding domain containing 6	uc001gog.3	84320	0	TRUE	FALSE	FALSE	FALSE	FALSE	FALSE	TRUE	FALSE	FALSE	Intron													Tx3
cg14104528								-0.377807	-0.032083	-0.18529	-0.0358337		Homo_sapiens.hg19	cg14104528	ZNF451	ZNF451_Exon	chr6	56966412	56966413	51	-	Exon (uc011dxn.3/26036, exon 4 of 4)	6	56954808	56974512	19705	1	26036	uc011dxn.3	11604	ENSG00000112200	zinc finger protein 451	uc011dxn.3;uc003pdk.2;uc003pdl.4;uc003pdm.2;uc003pdn.2;uc003pdo.4	26036;26036;26036;26036;26036;26036	0;0;0;0;0;0	TRUE	FALSE	FALSE	FALSE	FALSE	TRUE	TRUE	FALSE	FALSE	Exon													TxEx1
cg14179336								0.0729458	0.00831372	0.115213	0.0114487		Homo_sapiens.hg19	cg14179336	LINC01137	LINC01137_Intergenic_downstream	chr1	37855833	37855834	50	+	Distal Intergenic	1	37920480	37940044	19565	2	728431	uc021olm.1	84211	ENSG00000233621	long intergenic non-protein coding RNA 1137				FALSE	TRUE	FALSE	FALSE	FALSE	FALSE	FALSE	FALSE	TRUE	Intergenic_downstream													ReprPC4
cg09689442								-0.128573	-0.0115366	-0.0479661	-0.00178716		Homo_sapiens.hg19	cg09689442	AP3B1	AP3B1_Intron	chr5	77506956	77506957	50	+	Intron (uc003kfj.4/8546, intron 7 of 26)	5	77298150	77590579	292430	2	8546	uc003kfj.4	83623	ENSG00000132842	adaptor related protein complex 3 subunit beta 1	uc003kfj.4;uc031skl.1	8546;8546	0;0	TRUE	FALSE	FALSE	FALSE	FALSE	FALSE	TRUE	FALSE	FALSE	Intron													EnhWk8
cg09821379								1.09716	0.103268	0.98064	0.00924056		Homo_sapiens.hg19	cg09821379	CXXC5	CXXC5_Intergenic_upstream	chr5	139017091	139017092	51	+	Distal Intergenic	5	139028301	139062680	34380	1	51523	uc010jfg.1	-11210	ENSG00000171604	CXXC finger protein 5				FALSE	TRUE	FALSE	FALSE	FALSE	FALSE	FALSE	FALSE	TRUE	Intergenic_upstream	5	139016930	139017092	163	*	163	21	0.748466	0.997378	0.128834	2.93e-17	CpGisland	TSS2	Low_complexity
cg10172301								2.26016	0.320181	1.05858	0.11194		Homo_sapiens.hg19	cg10172301	FOXD2	FOXD2_fiveUTR	chr1	47903801	47903802	50	+	5' UTR	1	47901689	47906363	4675	1	2306	uc001crm.3	2113	ENSG00000186564	forkhead box D2	uc001crm.3;uc001crl.3	2306;84793	0;-3489	TRUE	FALSE	FALSE	TRUE	FALSE	TRUE	FALSE	FALSE	FALSE	fiveUTR	1	47903488	47904209	722	*	722	101	0.783934	0.912437	0.139889	1.9e-85	CpGisland	BivProm1
cg10250869								0.211746	0.0240773	0.288036	0.348563		Homo_sapiens.hg19	cg10250869	VWC2L	VWC2L_Promoter	chr2	215275864	215275865	50	+	Promoter (<=1kb)	2	215276461	215440653	164193	1	402117	uc002vet.2	-597	ENSG00000174453	von Willebrand factor C domain containing 2 like	uc002vet.2;uc010zjl.1;uc002veq.4;uc002ver.4;uc010zjk.3	402117;402117;79582;79582;79582	0;0;1126712;1126712;1126712	FALSE	TRUE	TRUE	FALSE	FALSE	FALSE	FALSE	FALSE	FALSE	Promoter	2	215275704	215275872	169	*	169	12	0.568047	0.880591	0.0710059	6.05e-07	CpGisland	DNase1
cg10491556								-0.194701	-0.0164521	-0.392419	-0.055549		Homo_sapiens.hg19	cg10491556	HMX3	HMX3_Exon	chr10	124895886	124895887	51	+	Promoter (<=1kb)	10	124895567	124897247	1681	1	340784	uc010quc.2	269	ENSG00000188620	H6 family homeobox 3	uc010quc.2	340784	0	TRUE	FALSE	TRUE	FALSE	FALSE	TRUE	FALSE	FALSE	FALSE	Exon	10	124895243	124895901	659	*	659	84	0.749621	0.946111	0.127466	3.22e-67	CpGisland	BivProm2
cg15253243								1.8754	0.233516	1.05884	0.176377		Homo_sapiens.hg19	cg15253243	TMEM198	TMEM198_fiveUTR	chr2	220408791	220408792	50	+	Promoter (<=1kb)	2	220408745	220415317	6573	1	130612	uc002vmf.3	0	ENSG00000188760	transmembrane protein 198	uc002vme.3;uc002vmf.3;uc010zlh.2;uc002vmc.4	130612;130612;79586;79586	0;0;-923;-255	TRUE	FALSE	TRUE	TRUE	FALSE	TRUE	TRUE	FALSE	FALSE	fiveUTR	2	220408615	220408989	375	*	375	40	0.733333	0.793903	0.106667	6.78e-29	CpGisland	TSS2
cg16296826								-0.590507	-0.0497376	-0.405782	-0.0834973		Homo_sapiens.hg19	cg16296826	ADGRB1	ADGRB1_Intergenic_upstream	chr8	143530749	143530750	50	+	Distal Intergenic	8	143545377	143626368	80992	1	575	uc003ywm.3	-14578	ENSG00000181790	adhesion G protein-coupled receptor B1				FALSE	TRUE	FALSE	FALSE	FALSE	FALSE	FALSE	FALSE	TRUE	Intergenic_upstream	8	143530646	143530750	105	*	105	11	0.72381	0.888462	0.104762	3.73e-08	CpGisland	BivProm3
cg12596040								1.27974	0.0924333	1.2129	0.0306959		Homo_sapiens.hg19	cg12596040	PAX7	PAX7_Intron	chr1	18973183	18973184	51	-	Intron (uc001bay.3/5081, intron 4 of 7)	1	18957500	19075360	117861	1	5081	uc010oct.2	15683	ENSG00000009709	paired box 7	uc001bay.3;uc001baz.3;uc010oct.2	5081;5081;5081	0;0;0	TRUE	FALSE	FALSE	FALSE	FALSE	FALSE	TRUE	FALSE	FALSE	Intron	1	18973183	18973304	122	*	122	14	0.663934	1.04146	0.114754	7.39e-11	CpGisland	BivProm2
cg17415555								-0.461384	-0.0410734	-2.55463	-0.0819489		Homo_sapiens.hg19	cg17415555	TMTC2	TMTC2_fiveUTR	chr12	83081389	83081390	51	+	Promoter (<=1kb)	12	83080934	83359746	278813	1	160335	uc001szr.1	405	ENSG00000179104	transmembrane O-mannosyltransferase targeting cadherins 2	uc001szr.1;uc001szs.1;uc001szt.3;uc010suk.2	160335;160335;160335;160335	0;0;0;0	TRUE	FALSE	TRUE	TRUE	FALSE	TRUE	FALSE	FALSE	FALSE	fiveUTR	12	83081316	83081496	181	*	181	13	0.651934	0.722666	0.0718232	1.54e-07	CpGisland	TSS1
cg17458251								-0.218357	-0.0588703	-0.844471	-0.0282061		Homo_sapiens.hg19	cg17458251	ACIN1	ACIN1_Exon	chr14	23537860	23537861	50	-	Exon (uc001wio.4/22985, exon 2 of 12)	14	23527774	23564823	37050	2	22985	uc001wit.4	26963	ENSG00000100813	apoptotic chromatin condensation inducer 1	uc001wio.4;uc001wip.4;uc001wiq.4;uc001wir.4;uc001wis.4;uc001wit.4;uc010akg.3;uc010tnj.2	22985;22985;22985;22985;22985;22985;22985;22985	0;0;0;0;0;0;0;0	TRUE	FALSE	FALSE	FALSE	FALSE	TRUE	TRUE	FALSE	FALSE	Exon													TxEx4
cg12808364								0.399817	0.0195412	0.19426	0.0895641		Homo_sapiens.hg19	cg12808364	PAX2	PAX2_Intergenic_upstream	chr10	102444031	102444032	50	+	Distal Intergenic	10	102505468	102589698	84231	1	5076	uc001krk.4	-61387	ENSG00000075891	paired box 2				FALSE	TRUE	FALSE	FALSE	FALSE	FALSE	FALSE	FALSE	TRUE	Intergenic_upstream													ReprPC2	Low_complexity
cg18060631								-0.26489	-0.0217734	-0.214579	-0.0479777		Homo_sapiens.hg19	cg18060631	PKDCC	PKDCC_Intron	chr2	42278679	42278680	50	-	Intron (uc002rsg.3/91461, intron 1 of 6)	2	42275161	42285668	10508	1	91461	uc002rsg.3	3520	ENSG00000162878	protein kinase domain containing, cytoplasmic	uc002rsg.3	91461	0	TRUE	FALSE	FALSE	FALSE	FALSE	FALSE	TRUE	FALSE	FALSE	Intron													BivProm4
cg13246416								-0.173975	-0.0257716	-1.54869	-0.157027		Homo_sapiens.hg19	cg13246416	TNPO2	TNPO2_Exon	chr19	12812428	12812429	50	-	Exon (uc002mup.3/30000, exon 22 of 24)	19	12810008	12832529	22522	2	30000	uc002mup.3	20050	ENSG00000105576	transportin 2	uc002mut.1;uc002mup.3;uc002muq.3;uc002muo.3;uc002mur.3;uc010xmp.2;uc002mum.1	26810;30000;30000;30000;30000;84261;84261	4853;0;0;0;0;-4975;-4975	TRUE	FALSE	FALSE	FALSE	FALSE	TRUE	FALSE	FALSE	FALSE	Exon	19	12812428	12812537	110	*	110	10	0.627273	0.92437	0.0909091	7.59e-07	CpGisland	TxEx2
cg18304538								0.310146	0.0117575	0.395271	0.129516		Homo_sapiens.hg19	cg18304538	TBCA	TBCA_Intergenic_upstream	chr5	77148118	77148119	50	-	Distal Intergenic	5	76986995	77072185	85191	2	6902	uc003kfh.1	-75933	ENSG00000171530	tubulin folding cofactor A				FALSE	TRUE	FALSE	FALSE	FALSE	FALSE	FALSE	FALSE	TRUE	Intergenic_upstream													BivProm1
cg13329717								-2.27202	-0.408989	-0.903377	-0.0697005		Homo_sapiens.hg19	cg13329717	WAC	WAC_fiveUTR	chr10	28822522	28822523	51	+	5' UTR	10	28821422	28912041	90620	1	51322	uc001iud.3	1050	ENSG00000095787	WW domain containing adaptor with coiled-coil	uc021pon.1;uc001iuc.3;uc001iud.3;uc001iue.3;uc009xlb.3;uc001iuf.3;uc001iug.3;uc001iuh.3	220906;220906;51322;51322;51322;51322;51322;51322	-1189;-1012;0;0;0;0;0;0	TRUE	FALSE	FALSE	TRUE	FALSE	TRUE	TRUE	FALSE	FALSE	fiveUTR	10	28821923	28822523	601	*	601	81	0.75208	0.985545	0.134775	4.14e-67	CpGisland	TSS1
cg18463965								-0.1118	-0.0232512	-0.209954	-0.0535971		Homo_sapiens.hg19	cg18463965	NOL4L	NOL4L_Intron	chr20	31126668	31126669	51	+	Intron (uc031rss.1/140688, intron 1 of 10)	20	31030862	31172875	142014	2	140688	uc031rss.1	46207	ENSG00000197183	nucleolar protein 4 like	uc031rss.1;uc002wxw.1	140688;140688	0;0	TRUE	FALSE	FALSE	FALSE	FALSE	FALSE	TRUE	FALSE	FALSE	Intron													EnhA9
cg14056866								-0.132346	-0.0110014	-0.0941704	-0.0043248		Homo_sapiens.hg19	cg14056866	POLG	POLG_Exon	chr15	89878371	89878372	50	-	Promoter (<=1kb)	15	89859536	89878026	18491	2	5428	uc002bnr.4	-344	ENSG00000140521	DNA polymerase gamma, catalytic subunit	uc002bnr.4;uc002bns.4	5428;5428	0;0	TRUE	FALSE	TRUE	FALSE	FALSE	TRUE	FALSE	FALSE	FALSE	Exon	15	89878240	89878376	137	*	137	14	0.569343	1.33194	0.10219	3.9e-10	CpGisland	TSS2	tRNA
cg19365356								-1.13992	-0.218557	-1.86959	-0.363668		Homo_sapiens.hg19	cg19365356	NR3C2	NR3C2_Promoter	chr4	149363213	149363214	50	-	Promoter (<=1kb)	4	148999915	149363672	363758	2	4306	uc003ilj.4	409	ENSG00000151623	nuclear receptor subfamily 3 group C member 2	uc003ilj.4;uc003ilk.4;uc010iph.3	4306;4306;4306	0;0;0	TRUE	FALSE	TRUE	FALSE	FALSE	FALSE	TRUE	FALSE	FALSE	Promoter	4	149363213	149363385	173	*	173	25	0.722543	1.17976	0.144509	6.72e-22	CpGisland	PromF5
cg14861986								0.290407	0.044925	0.120891	0.0198607		Homo_sapiens.hg19	cg14861986	LRMDA	LRMDA_Intergenic_upstream	chr10	77357585	77357586	50	-	Distal Intergenic	10	77542519	78317126	774608	1	83938	uc001jxi.3	-184932	ENSG00000148655	leucine rich melanocyte differentiation associated				FALSE	TRUE	FALSE	FALSE	FALSE	FALSE	FALSE	FALSE	TRUE	Intergenic_upstream													EnhA17
cg15334728								-0.384526	-0.228856	-0.10823	-0.183601		Homo_sapiens.hg19	cg15334728	DLL4	DLL4_Intron	chr15	41223037	41223038	50	+	Intron (uc001zng.2/54567, intron 3 of 10)	15	41221531	41231258	9728	1	54567	uc001zng.2	1508	ENSG00000128917	delta like canonical Notch ligand 4	uc001zng.2	54567	0	TRUE	FALSE	FALSE	FALSE	FALSE	FALSE	TRUE	FALSE	FALSE	Intron	15	41222753	41223180	428	*	428	40	0.64486	0.899727	0.0934579	1.75e-26	CpGisland	BivProm1
cg15571405								-0.0708879	-0.00584859	-0.246724	-0.0250822		Homo_sapiens.hg19	cg15571405	MKLN1	MKLN1_Intron	chr7	130796167	130796168	51	-	Intron (uc011kpl.2/4289, intron 1 of 18)	7	130794855	131181398	386544	1	4289	uc011kpl.2	1312	ENSG00000128585	muskelin 1	uc011kpk.2;uc003vqp.3;uc003vqq.3;uc003vqo.1;uc011kpl.2	378805;378805;378805;378805;4289	-4378;0;0;-4378;0	TRUE	FALSE	FALSE	FALSE	FALSE	FALSE	TRUE	FALSE	FALSE	Intron													PromF2
cg20913114								0.171773	0.0209508	0.108175	0.0139186		Homo_sapiens.hg19	cg20913114	UNCX	UNCX_Intergenic_downstream	chr7	1315546	1315547	51	+	Distal Intergenic	7	1272654	1276613	3960	1	340260	uc011jvw.2	42842	ENSG00000164853	UNC homeobox				FALSE	TRUE	FALSE	FALSE	FALSE	FALSE	FALSE	FALSE	TRUE	Intergenic_downstream	7	1315459	1315599	141	*	141	12	0.666667	0.766304	0.0851064	8.17e-08	CpGisland	ReprPC5
cg16297767								0.0493237	0.00144497	0.0162639	0.00471315		Homo_sapiens.hg19	cg16297767	POU4F2	POU4F2_Promoter	chr4	147557762	147557763	50	+	Promoter (2-3kb)	4	147560045	147563623	3579	1	5458	uc003ikv.3	-2283	ENSG00000151615	POU class 4 homeobox 2	uc003ikv.3	5458	0	FALSE	TRUE	TRUE	FALSE	FALSE	FALSE	FALSE	FALSE	FALSE	Promoter													ReprPC2
cg22736354								1.1781	0.140816	1.16079	0.0159806		Homo_sapiens.hg19	cg22736354	NHLRC1	NHLRC1_Exon	chr6	18122719	18122720	51	+	Promoter (<=1kb)	6	18120718	18122851	2134	2	378884	uc003ncl.1	132	ENSG00000187566	NHL repeat containing E3 ubiquitin protein ligase 1	uc003ncl.1	378884	0	TRUE	FALSE	TRUE	FALSE	FALSE	TRUE	FALSE	FALSE	FALSE	Exon	6	18122330	18123069	740	*	740	76	0.687838	0.868303	0.102703	5.54e-53	CpGisland	PromF5
cg19663246								-0.662797	-0.0874368	-0.545555	-0.0523593		Homo_sapiens.hg19	cg19663246	PDE1C	PDE1C_Promoter	chr7	32339095	32339096	51	-	Promoter (<=1kb)	7	31792632	32338383	545752	2	5137	uc003tco.2	-762	ENSG00000154678	phosphodiesterase 1C	uc003tco.2	5137	-712	FALSE	TRUE	TRUE	FALSE	FALSE	FALSE	FALSE	FALSE	FALSE	Promoter													BivProm2
cg23223379								0.100006	0.00747188	0.131564	0.000391616		Homo_sapiens.hg19	cg23223379	TRIB2	TRIB2_threeUTR	chr2	12882846	12882847	50	-	3' UTR	2	12856998	12882858	25861	1	28951	uc002rbv.4	25799	ENSG00000071575	tribbles pseudokinase 2	uc002rbv.4;uc010yjp.2	28951;28951	0;0	TRUE	FALSE	FALSE	FALSE	TRUE	TRUE	FALSE	FALSE	FALSE	threeUTR													Tx5
cg18753125								-2.04362	-0.212897	-0.00131712	-0.056194		Homo_sapiens.hg19	cg18753125	AHDC1	AHDC1_Promoter	chr1	27929279	27929280	51	-	Promoter (<=1kb)	1	27860756	27930143	69388	2	27245	uc009vsy.3	814	ENSG00000126705	AT-hook DNA binding motif containing 1	uc009vsy.3;uc009vsz.1;uc001boh.1	27245;27245;27245	0;0;0	TRUE	FALSE	TRUE	FALSE	FALSE	FALSE	TRUE	FALSE	FALSE	Promoter	1	27929181	27929370	190	*	190	13	0.589474	0.89009	0.0684211	2.71e-07	CpGisland	PromF5
cg24712893								-0.0712492	-0.00863127	-0.11635	-0.00806294		Homo_sapiens.hg19	cg24712893	NPAS3	NPAS3_Intron	chr14	34163143	34163144	50	-	Intron (uc001wrs.3/64067, intron 6 of 11)	14	33408459	34273382	864924	1	64067	uc001wrs.3	754686	ENSG00000151322	neuronal PAS domain protein 3	uc001wrs.3;uc001wrt.3;uc001wru.3;uc001wrv.3	64067;64067;64067;64067	0;0;0;0	TRUE	FALSE	FALSE	FALSE	FALSE	FALSE	TRUE	FALSE	FALSE	Intron													EnhWk1
cg19868479								-0.564112	-0.0730189	-0.235452	-0.0467964		Homo_sapiens.hg19	cg19868479	ASIC4	ASIC4_Exon	chr2	220396749	220396750	51	+	Exon (uc010fwi.2/55515, exon 3 of 5)	2	220378892	220403494	24603	1	55515	uc002vma.3	17807	ENSG00000072182	acid sensing ion channel subunit family member 4	uc010fwi.2;uc010fwj.2;uc002vly.2;uc002vma.3;uc002vmb.3	55515;55515;55515;55515;55515	0;0;0;0;0	TRUE	FALSE	FALSE	FALSE	FALSE	TRUE	TRUE	FALSE	FALSE	Exon													ReprPC5
cg25565338								-1.20397	-0.182389	-1.24552	-0.114231		Homo_sapiens.hg19	cg25565338	DPF3	DPF3_Promoter	chr14	73360734	73360735	51	+	Promoter (<=1kb)	14	73086004	73360809	274806	2	8110	uc001xnc.2	75	ENSG00000205683	double PHD fingers 3	uc001xnc.2;uc001xnf.2;uc010ari.1;uc010ttq.1	8110;8110;8110;8110	0;0;0;0	TRUE	FALSE	TRUE	FALSE	FALSE	FALSE	TRUE	FALSE	FALSE	Promoter	14	73360648	73360792	145	*	145	13	0.531034	1.27365	0.0896552	1.04e-08	CpGisland	TSS1
cg27290535								-0.0915624	-0.0106531	-0.0866163	-0.0201789		Homo_sapiens.hg19	cg27290535	CLPB	CLPB_Intron	chr11	72051194	72051195	50	-	Intron (uc010rqz.2/81570, intron 4 of 14)	11	72003470	72145684	142215	2	81570	uc010rqz.2	94439	ENSG00000162129	ClpB homolog, mitochondrial AAA ATPase chaperonin	uc010rqz.2;uc001osj.4;uc001osk.4;uc010rqx.3;uc010rqy.3	81570;81570;81570;81570;81570	0;0;0;0;0	TRUE	FALSE	FALSE	FALSE	FALSE	FALSE	TRUE	FALSE	FALSE	Intron													TxWk2
cg21047370								-0.0444348	-0.00571512	-0.0186551	-0.00374651		Homo_sapiens.hg19	cg21047370	UNCX	UNCX_Intergenic_downstream	chr7	1351802	1351803	51	-	Distal Intergenic	7	1272654	1276613	3960	1	340260	uc011jvw.2	79198	ENSG00000164853	UNC homeobox				FALSE	TRUE	FALSE	FALSE	FALSE	FALSE	FALSE	FALSE	TRUE	Intergenic_downstream	7	1351712	1351904	193	*	193	17	0.647668	0.844313	0.0880829	3.97e-11	CpGisland	HET2
cg21081239								-0.336472	-0.0329715	-0.277349	-0.0380779		Homo_sapiens.hg19	cg21081239	LINC00900	LINC00900_Intergenic_upstream	chr11	115803291	115803292	50	-	Distal Intergenic	11	115628169	115631345	3177	2	283143	uc009yzb.3	-171996		long intergenic non-protein coding RNA 900				FALSE	TRUE	FALSE	FALSE	FALSE	FALSE	FALSE	FALSE	TRUE	Intergenic_upstream													ReprPC4
cg26699785								-0.295096	-0.0362177	-0.179145	-0.0157242		Homo_sapiens.hg19	cg26699785	LINC01122	LINC01122_Intron	chr2	58857541	58857542	50	-	Intron (uc002rzy.3/400955, intron 1 of 13)	2	58747888	59290901	543014	1	400955	uc002rzy.3	109604	ENSG00000233723	long intergenic non-protein coding RNA 1122	uc002rzy.3	400955	0	TRUE	FALSE	FALSE	FALSE	FALSE	FALSE	TRUE	FALSE	FALSE	Intron													Acet2
cg26789332								0.463298	0.0515332	0.321663	0.0593909		Homo_sapiens.hg19	cg26789332	FOXD3	FOXD3_Promoter	chr1	63788255	63788256	50	+	Promoter (<=1kb)	1	63788730	63790797	2068	1	27022	uc001dax.2	-475	ENSG00000187140	forkhead box D3	uc001dax.2	27022	0	FALSE	TRUE	TRUE	FALSE	FALSE	FALSE	FALSE	FALSE	FALSE	Promoter	1	63788246	63788948	703	*	703	88	0.751067	0.890501	0.125178	1.35e-69	CpGisland	BivProm1
cg21930209								-0.699518	-0.000530654	-0.245799	-0.330768		Homo_sapiens.hg19	cg21930209	ARL4C	ARL4C_Exon	chr2	235405136	235405137	50	-	Promoter (<=1kb)	2	235401686	235405693	4008	2	10123	uc002vvn.3	557	ENSG00000188042	ADP ribosylation factor like GTPase 4C	uc002vvn.3	10123	0	TRUE	FALSE	TRUE	FALSE	FALSE	TRUE	FALSE	FALSE	FALSE	Exon	2	235404723	235405205	483	*	483	42	0.637681	0.855372	0.0869565	1.97e-26	CpGisland	PromF3
cg25361778								0.125919	0.0218334	0.202697	0.0292831		Homo_sapiens.hg19	cg25361778	POU6F2	POU6F2_Intron	chr7	39276140	39276141	51	+	Intron (uc003thb.2/11281, intron 5 of 10)	7	39017609	39504390	486782	1	11281	uc003thb.2	258481	ENSG00000106536	POU class 6 homeobox 2	uc003thb.2;uc022acb.1;uc010kxo.3	11281;11281;11281	0;0;0	TRUE	FALSE	FALSE	FALSE	FALSE	FALSE	TRUE	FALSE	FALSE	Intron													ReprPC4
cg25603344								-0.154082	-0.0345761	-0.337167	-0.0593084		Homo_sapiens.hg19	cg25603344	MIR3659	MIR3659_Intergenic_downstream	chr1	38580122	38580123	50	+	Distal Intergenic	1	38554903	38555001	99	1	100500801	uc021olo.1	25221	ENSG00000265596	microRNA 3659				FALSE	TRUE	FALSE	FALSE	FALSE	FALSE	FALSE	FALSE	TRUE	Intergenic_downstream													EnhA2
cg27300575								0.782823	0.0948564	0.716364	0.0298422		Homo_sapiens.hg19	cg27300575	YAP1	YAP1_Exon	chr11	102080254	102080255	50	-	Exon (uc001pgt.3/10413, exon 6 of 9)	11	101981192	102104154	122963	1	10413	uc001pgt.3	99063	ENSG00000137693	Yes associated protein 1	uc001pgt.3;uc001pgu.3;uc001pgv.3;uc021qpf.1;uc010ruo.2;uc001pgw.2;uc031qdk.1;uc031qdl.1;uc031qdm.1;uc031qdn.1;uc010rup.1	10413;10413;10413;10413;10413;10413;10413;10413;10413;10413;10413	0;0;0;0;0;0;0;0;0;0;0	TRUE	FALSE	FALSE	FALSE	FALSE	TRUE	TRUE	FALSE	FALSE	Exon													TxEnh5
cg24391217								-0.21521	-0.0350357	-0.331962	-0.0524933		Homo_sapiens.hg19	cg24391217	LRP4	LRP4_Exon	chr11	46907986	46907987	50	-	Exon (uc001ndn.4/4038, exon 17 of 38)	11	46878268	46940173	61906	2	4038	uc001ndn.4	32187	ENSG00000134569	LDL receptor related protein 4	uc001ndn.4	4038	0	TRUE	FALSE	FALSE	FALSE	FALSE	TRUE	FALSE	FALSE	FALSE	Exon													TxEx3
cg22952564								-0.270548	-0.03277	-0.217614	-0.0478787		Homo_sapiens.hg19	cg22952564	C5orf64	C5orf64_Intron	chr5	60953098	60953099	50	-	Intron (uc003jst.1/285668, intron 2 of 3)	5	60933636	61002362	68727	1	285668	uc003jst.1	19464	ENSG00000178722	chromosome 5 open reading frame 64	uc003jst.1	285668	0	TRUE	FALSE	FALSE	FALSE	FALSE	FALSE	TRUE	FALSE	FALSE	Intron													EnhA6
cg23164054								0.115189	0.0113866	0.417961	0.0444906		Homo_sapiens.hg19	cg23164054	SPRED1	SPRED1_Exon	chr15	38591593	38591594	51	+	Exon (uc001zka.4/161742, exon 2 of 7)	15	38545052	38649450	104399	1	161742	uc001zka.4	46491	ENSG00000166068	sprouty related EVH1 domain containing 1	uc001zka.4	161742	0	TRUE	FALSE	FALSE	FALSE	FALSE	TRUE	TRUE	FALSE	FALSE	Exon													TxEnh1
cg23752476								0.062084	0.0044185	0.048921	0.00333354		Homo_sapiens.hg19	cg23752476	ZBTB20	ZBTB20_Intron	chr3	114593969	114593970	50	+	Intron (uc003ebm.3/26137, intron 3 of 11)	3	114056947	114866127	809181	2	26137	uc003ebn.3	272107	ENSG00000181722	zinc finger and BTB domain containing 20	uc003ebm.3;uc003ebn.3;uc003ebp.3	26137;26137;26137	0;0;0	TRUE	FALSE	FALSE	FALSE	FALSE	FALSE	TRUE	FALSE	FALSE	Intron													EnhWk4
cg26391562								-0.159242	-0.0276368	-0.300188	-0.0222875		Homo_sapiens.hg19	cg26391562	ZEB1	ZEB1_Intron	chr10	31610515	31610516	50	+	Intron (uc001ivr.4/6935, intron 2 of 12)	10	31607424	31818742	211319	1	6935	uc001ivr.4	3093	ENSG00000148516	zinc finger E-box binding homeobox 1	uc010qed.2;uc001ivr.4;uc010qef.2;uc009xlh.1;uc009xli.1;uc009xlj.1;uc010qeg.1;uc009xlk.1;uc001ivs.4;uc001ivt.4;uc001ivu.4;uc001ivv.4;uc010qeh.2;uc009xll.2;uc009xlm.1;uc009xln.1;uc009xlo.2;uc009xlp.3	220930;6935;6935;6935;6935;6935;6935;6935;6935;6935;6935;6935;6935;6935;6935;6935;6935;6935	-2493;0;0;0;0;0;0;0;0;0;0;0;0;0;0;0;0;0	TRUE	FALSE	FALSE	FALSE	FALSE	FALSE	TRUE	FALSE	FALSE	Intron													PromF2
cg25767194								0.105376	0.00937465	0.089199	0.00147942		Homo_sapiens.hg19	cg25767194	GRB14	GRB14_Intergenic_downstream	chr2	165246151	165246152	50	-	Distal Intergenic	2	165349323	165425017	75695	2	2888	uc010zcv.2	178865	ENSG00000115290	growth factor receptor bound protein 14				FALSE	TRUE	FALSE	FALSE	FALSE	FALSE	FALSE	FALSE	TRUE	Intergenic_downstream													EnhA17
cg27386817								-0.107858	-0.0133588	-0.0367758	-0.00150229		Homo_sapiens.hg19	cg27386817	RNF220	RNF220_Intron	chr1	45006231	45006232	50	+	Intron (uc001clv.1/55182, intron 2 of 14)	1	44870960	45117396	246437	1	55182	uc001clv.1	135222	ENSG00000187147	ring finger protein 220	uc031pmh.1;uc001clv.1;uc001clw.1;uc010okx.1;uc010oky.1	100847089;55182;55182;55182;55182	-4934;0;0;0;0	TRUE	FALSE	FALSE	FALSE	FALSE	FALSE	TRUE	FALSE	FALSE	Intron													EnhA6
cg26903477								4.03319	0.33239	2.76489	0.403023		Homo_sapiens.hg19	cg26903477	E2F3	E2F3_fiveUTR	chr6	20402090	20402091	50	-	Promoter (<=1kb)	6	20402137	20483151	81015	1	1871	uc003ncz.2	0	ENSG00000112242	E2F transcription factor 3	uc003ncz.2;uc003nda.2;uc021ymj.2	1871;1871;1871	0;0;0	TRUE	FALSE	TRUE	TRUE	FALSE	TRUE	FALSE	FALSE	FALSE	fiveUTR													TSS1
cg05968022	-0.701863									0.0463743	0.0730668		Homo_sapiens.hg19	cg05968022	CXXC5	CXXC5_Intergenic_upstream	chr5	139017068	139017069	50	-	Distal Intergenic	5	139028301	139062680	34380	1	51523	uc010jfg.1	-11231	ENSG00000171604	CXXC finger protein 5				FALSE	TRUE	FALSE	FALSE	FALSE	FALSE	FALSE	FALSE	TRUE	Intergenic_upstream													TSS2
cg08370996			1.31781					0.000378851		0.955055	0.228276		Homo_sapiens.hg19	cg08370996	NR2F2	NR2F2_Intron	chr15	96874031	96874032	50	+	Intron (uc002btp.3/7026, intron 1 of 2)	15	96869157	96883492	14336	1	7026	uc002btp.3	4825	ENSG00000185551	nuclear receptor subfamily 2 group F member 2	uc021swi.1;uc031qud.1;uc002bto.2;uc031que.1;uc002btp.3;uc010uri.2;uc010urj.2;uc010urk.2	100302258;644192;644192;644192;7026;7026;7026;7026	-2459;0;0;0;0;0;0;0	TRUE	FALSE	FALSE	FALSE	FALSE	FALSE	TRUE	FALSE	FALSE	Intron	15	96874031	96874114	84	*	84	9	0.630952	1.08621	0.107143	8.27e-07	CpGisland	PromF5
cg26410180			1.88277					-0.00506255		-0.448719	-0.0820955		Homo_sapiens.hg19	cg26410180	HOXC10	HOXC10_Exon	chr12	54379252	54379253	50	-	Promoter (<=1kb)	12	54378946	54384062	5117	1	3226	uc001sen.3	308	ENSG00000180818	homeobox C10	uc001sen.3	3226	0	TRUE	FALSE	TRUE	FALSE	FALSE	TRUE	FALSE	FALSE	FALSE	Exon	12	54379166	54379328	163	*	163	13	0.687117	0.683548	0.0797546	4.39e-08	CpGisland	BivProm1
cg09402408	-0.695246									-0.605749	-0.0049044		Homo_sapiens.hg19	cg09402408	ATG9A	ATG9A_Exon	chr2	220088620	220088621	50	+	Exon (uc002vke.1/79065, exon 9 of 16)	2	220082847	220094361	11515	2	79065	uc002vke.1	5741	ENSG00000198925	autophagy related 9A	uc002vkc.2;uc010fwe.2;uc010zku.1;uc002vkd.1;uc002vke.1;uc002vkf.1	10058;10058;10058;79065;79065;79065	-3397;-3397;-3397;0;0;0	TRUE	FALSE	FALSE	FALSE	FALSE	TRUE	TRUE	FALSE	FALSE	Exon													TxEx2
cg06102298	-0.616231									-0.00317725	-0.0430088		Homo_sapiens.hg19	cg06102298	SMARCC2	SMARCC2_Exon	chr12	56558159	56558160	50	-	Exon (uc001skb.3/6601, exon 27 of 28)	12	56555636	56583351	27716	2	6601	uc001ska.3	25142	ENSG00000139613	SWI/SNF related, matrix associated, actin dependent regulator of chromatin subfamily c member 2	uc001sjw.2;uc001sjx.2;uc010sqe.2;uc010sqd.2;uc001ska.3;uc001skb.3;uc001skc.3;uc001skd.3;uc010sqf.2	4637;4637;4637;4637;6601;6601;6601;6601;6601	0;0;0;0;0;0;0;0;0	TRUE	FALSE	FALSE	FALSE	FALSE	TRUE	TRUE	FALSE	FALSE	Exon	12	56558156	56558236	81	*	81	8	0.666667	1	0.0987654	8.25e-06	CpGisland	TxEx2
cg02532525			1.67236							1.09656	0.607271		Homo_sapiens.hg19	cg02532525	MIR212	MIR212_Exon	chr17	1953647	1953648	50	+	Promoter (<=1kb)	17	1953565	1953674	110	2	406994	uc010vqu.1	27	ENSG00000267195	microRNA 212	uc002fty.4;uc002ftz.4;uc010vqt.1;uc010vqu.1	3090;3090;406921;406994	0;0;0;0	TRUE	FALSE	TRUE	FALSE	FALSE	TRUE	FALSE	FALSE	FALSE	Exon	17	1953268	1954562	1295	*	1295	176	0.779151	0.897966	0.135907	9.04e-146	CpGisland	TSS2
cg16435898			12.1465							0.0104971	0.0102428		Homo_sapiens.hg19	cg16435898	FOXG1	FOXG1_Exon	chr14	29237215	29237216	50	-	Promoter (<=1kb)	14	29236278	29239483	3206	1	2290	uc001wqe.4	939	ENSG00000176165	forkhead box G1	uc001wqe.4;uc010tpd.3;uc001wqf.3	2290;387978;387978	0;0;0	TRUE	FALSE	TRUE	FALSE	FALSE	TRUE	FALSE	FALSE	FALSE	Exon	14	29236658	29237664	1007	*	1007	121	0.711023	0.959886	0.120159	5.45e-93	CpGisland	BivProm2
cg05632694			-2.20019							-0.695917	-0.015589		Homo_sapiens.hg19	cg05632694	MTOR	MTOR_Exon	chr1	11316137	11316138	51	+	Exon (uc001asd.3/2475, exon 5 of 58)	1	11166588	11322608	156021	2	2475	uc001asd.3	6471	ENSG00000198793	mechanistic target of rapamycin kinase	uc001asd.3	2475	0	TRUE	FALSE	FALSE	FALSE	FALSE	TRUE	FALSE	FALSE	FALSE	Exon													TxEx2
cg00038955								0.0766167		0.0706342	0.0116142		Homo_sapiens.hg19	cg00038955	VPS13B	VPS13B_threeUTR	chr8	100520086	100520087	50	+	3' UTR	8	100025494	100889814	864321	1	157680	uc003yiv.4	494543	ENSG00000132549	vacuolar protein sorting 13 homolog B	uc003yiu.1;uc003yiv.4;uc003yiw.4;uc003yix.1	157680;157680;157680;157680	0;0;0;0	TRUE	FALSE	FALSE	FALSE	TRUE	TRUE	TRUE	FALSE	FALSE	threeUTR													TxWk2
cg00179574								-0.00360293		-0.296071	-0.0116902		Homo_sapiens.hg19	cg00179574	ROCK1	ROCK1_threeUTR	chr18	18531167	18531168	50	-	3' UTR	18	18529703	18691812	162110	2	6093	uc002kte.3	160645	ENSG00000067900	Rho associated coiled-coil containing protein kinase 1	uc002kte.3	6093	0	TRUE	FALSE	FALSE	FALSE	TRUE	TRUE	FALSE	FALSE	FALSE	threeUTR													Quies3
cg19591642					-5.56352					-0.00587186	-0.000586614		Homo_sapiens.hg19	cg19591642	TNRC6A	TNRC6A_Exon	chr16	24826581	24826582	50	-	Exon (uc002dmm.3/27327, exon 19 of 25)	16	24741049	24837547	96499	1	27327	uc002dmm.3	85483	ENSG00000090905	trinucleotide repeat containing adaptor 6A	uc002dmm.3;uc010bxs.3;uc002dmn.3;uc002dmo.3;uc002dmp.3;uc002dmq.3	27327;27327;27327;27327;27327;27327	0;0;0;0;0;0	TRUE	FALSE	FALSE	FALSE	FALSE	TRUE	FALSE	FALSE	FALSE	Exon													TxEx2
cg10241757								0.331624		0.0805073	0.081406		Homo_sapiens.hg19	cg10241757	CDK6	CDK6_Promoter	chr7	92464912	92464913	50	-	Promoter (<=1kb)	7	92234235	92465941	231707	2	1021	uc010lez.3	979	ENSG00000105810	cyclin dependent kinase 6	uc011khw.2;uc010lez.3	1021;1021	0;0	TRUE	FALSE	TRUE	FALSE	FALSE	FALSE	TRUE	FALSE	FALSE	Promoter													PromF4
cg15340018								0.00886403		1.36197	0.00104405		Homo_sapiens.hg19	cg15340018	AP1G1	AP1G1_Exon	chr16	71790060	71790061	51	-	Exon (uc021tky.1/164, exon 12 of 23)	16	71762905	71823385	60481	2	164	uc021tky.1	33275	ENSG00000166747	adaptor related protein complex 1 subunit gamma 1	uc021tky.1;uc002fbb.3;uc010cgg.3;uc021tkz.1;uc010vmg.1;uc002fbc.1	164;164;164;164;164;692111	0;0;0;0;0;2280	TRUE	FALSE	FALSE	FALSE	FALSE	TRUE	TRUE	FALSE	FALSE	Exon													TxEx2
cg15565052								0.13488		1.0669	0.0931236		Homo_sapiens.hg19	cg15565052	DPP8	DPP8_Exon	chr15	65748109	65748110	51	+	Exon (uc010uiv.2/54878, exon 18 of 22)	15	65737998	65810035	72038	2	54878	uc002aox.3	61926	ENSG00000074603	dipeptidyl peptidase 8	uc010bhi.3;uc002aov.3;uc002aow.3;uc010uiv.2;uc021soz.1;uc002aox.3;uc002aoy.3;uc002aoz.3;uc010bhj.3;uc010bhk.1	54878;54878;54878;54878;54878;54878;54878;54878;54878;54878	0;0;0;0;0;0;0;0;0;0	TRUE	FALSE	FALSE	FALSE	FALSE	TRUE	TRUE	FALSE	FALSE	Exon													TxEx2
cg05413840								0.123108		0.000549288	0.0198623		Homo_sapiens.hg19	cg05413840	VTI1A	VTI1A_Intron	chr10	114296569	114296570	50	+	Intron (uc001kzy.3/143187, intron 4 of 7)	10	114206756	114578504	371749	1	143187	uc001kzz.3	89815	ENSG00000151532	vesicle transport through interaction with t-SNAREs 1A	uc001kzy.3;uc001kzz.3	143187;143187	0;0	TRUE	FALSE	FALSE	FALSE	FALSE	FALSE	TRUE	FALSE	FALSE	Intron													EnhA20
cg08492897								0.0768261		0.00893413	0.00452062		Homo_sapiens.hg19	cg08492897	PLAG1	PLAG1_Intron	chr8	57122795	57122796	51	+	Intron (uc003xsr.4/5324, intron 1 of 4)	8	57073468	57123859	50392	2	5324	uc003xsr.4	1064	ENSG00000181690	PLAG1 zinc finger	uc003xsr.4;uc010lyi.3;uc010lyj.3;uc003xss.3;uc003xst.3;uc003xsu.3;uc003xsv.3;uc003xsw.3;uc003xsx.3	5324;5324;5324;79145;79145;79145;79145;79145;79145	0;0;0;-1520;-1520;-1520;-1520;-1520;-1520	TRUE	FALSE	FALSE	FALSE	FALSE	FALSE	TRUE	FALSE	FALSE	Intron													PromF5
cg06925219								0.0105137		0.0255273	0.000102761		Homo_sapiens.hg19	cg06925219	SOX1	SOX1_Intergenic_downstream	chr13	112755943	112755944	51	-	Distal Intergenic	13	112721913	112726020	4108	1	6656	uc001vsb.1	34080	ENSG00000182968	SRY-box transcription factor 1				FALSE	TRUE	FALSE	FALSE	FALSE	FALSE	FALSE	FALSE	TRUE	Intergenic_downstream													ReprPC2
cg12808529								-0.019593		-0.151526	-0.0366336		Homo_sapiens.hg19	cg12808529	LOC148696	LOC148696_Intergenic_downstream	chr1	207997500	207997501	50	-	Downstream (1-2kb)	1	207991724	207995941	4218	1	148696	uc010psi.2	5776		uncharacterized LOC148696	uc010psi.2	148696	0	FALSE	TRUE	FALSE	FALSE	FALSE	FALSE	FALSE	FALSE	FALSE	Intergenic_downstream													PromF2
cg01712842								0.0142801		0.34375	0.0384903		Homo_sapiens.hg19	cg01712842	NEUROG2	NEUROG2_Promoter	chr4	113444780	113444781	50	+	Promoter (7-8kb)	4	113434672	113437328	2657	2	63973	uc003ias.3	-7402	ENSG00000178403	neurogenin 2				FALSE	TRUE	TRUE	FALSE	FALSE	FALSE	FALSE	FALSE	FALSE	Promoter													BivProm1
cg02034779								0.031099		0.0790502	0.0350667		Homo_sapiens.hg19	cg02034779	CAMK2N1	CAMK2N1_threeUTR	chr1	20809051	20809052	50	+	3' UTR	1	20808884	20812728	3845	2	55450	uc001bdh.3	3627	ENSG00000162545	calcium/calmodulin dependent protein kinase II inhibitor 1	uc001bdh.3	55450	0	TRUE	FALSE	FALSE	FALSE	TRUE	TRUE	FALSE	FALSE	FALSE	threeUTR													BivProm4
cg13851328								-0.0775412		-0.0614486	-0.0272809		Homo_sapiens.hg19	cg13851328	ATOH8	ATOH8_Exon	chr2	85991195	85991196	51	-	Exon (uc002sqm.4/84913, exon 2 of 3)	2	85980909	86018506	37598	1	84913	uc002sqn.3	10286	ENSG00000168874	atonal bHLH transcription factor 8	uc002sqm.4;uc002sqn.3	84913;84913	0;0	TRUE	FALSE	FALSE	FALSE	FALSE	TRUE	FALSE	FALSE	FALSE	Exon	2	85991167	85991327	161	*	161	11	0.645963	0.657143	0.068323	3.04e-06	CpGisland	EnhWk2
cg03197661								-0.0177674		-0.0202663	-0.000126466		Homo_sapiens.hg19	cg03197661	RBM10	RBM10_Exon	chrX	47034426	47034427	50	+	Exon (uc004dhf.3/8241, exon 6 of 24)	23	47004617	47038562	33946	1	8241	uc004dhe.2	29760	ENSG00000182872	RNA binding motif protein 10	uc004dhe.2;uc004dhf.3;uc004dhg.3;uc004dhh.3;uc004dhi.3;uc010nhq.3	8241;8241;8241;8241;8241;8241	0;0;0;0;0;0	TRUE	FALSE	FALSE	FALSE	FALSE	TRUE	TRUE	FALSE	FALSE	Exon	X	47034326	47034503	178	*	178	14	0.595506	0.892231	0.0786517	1.37e-08	CpGisland	TxEx3
cg14229983								-0.0630213		-0.0887088	-0.0561418		Homo_sapiens.hg19	cg14229983	MSANTD2	MSANTD2_Intron	chr11	124648862	124648863	50	-	Intron (uc001qaz.1/79684, intron 1 of 3)	11	124636394	124670299	33906	2	79684	uc001qaz.1	21386	ENSG00000120458	Myb/SANT DNA binding domain containing 2	uc001qay.1;uc001qaz.1;uc001qba.1;uc010sap.1	79684;79684;79684;79684	0;0;0;0	TRUE	FALSE	FALSE	FALSE	FALSE	FALSE	TRUE	FALSE	FALSE	Intron													Tx4	LINE
cg09776887								-0.0102613		-0.473685	-0.0718635		Homo_sapiens.hg19	cg09776887	PTCH1	PTCH1_fiveUTR	chr9	98279126	98279127	50	+	Promoter (<=1kb)	9	98205264	98279247	73984	2	5727	uc004avm.4	121	ENSG00000185920	patched 1	uc004avm.4;uc010mrr.3;uc004avo.2;uc010mrv.1;uc010mrw.1	5727;5727;5727;5727;5727	0;0;0;0;0	TRUE	FALSE	TRUE	TRUE	FALSE	TRUE	FALSE	FALSE	FALSE	fiveUTR													PromF5
cg26073458								-0.0543525		-0.301035	-0.000319359		Homo_sapiens.hg19	cg26073458	FEZF2	FEZF2_fiveUTR	chr3	62359117	62359118	51	-	Promoter (<=1kb)	3	62355347	62359190	3844	2	55079	uc003dli.2	23	ENSG00000153266	FEZ family zinc finger 2	uc003dlh.2;uc003dli.2	55079;55079	0;0	TRUE	FALSE	TRUE	TRUE	FALSE	TRUE	FALSE	FALSE	FALSE	fiveUTR	3	62359109	62359298	190	*	190	22	0.678947	1.01506	0.115789	5.97e-17	CpGisland	BivProm2
cg21026697								-0.0170835		-0.0593073	-0.00839016		Homo_sapiens.hg19	cg21026697	PKNOX2	PKNOX2_Intron	chr11	125258266	125258267	50	+	Intron (uc001qbu.3/63876, intron 6 of 12)	11	125034559	125303285	268727	1	63876	uc001qbu.3	223658	ENSG00000165495	PBX/knotted 1 homeobox 2	uc001qbu.3;uc010saz.2;uc010sba.2;uc010sbb.2	63876;63876;63876;63876	0;0;0;0	TRUE	FALSE	FALSE	FALSE	FALSE	FALSE	TRUE	FALSE	FALSE	Intron													TxWk2
cg11383875								-0.00101524		-0.687782	-0.108357		Homo_sapiens.hg19	cg11383875	DDX17	DDX17_Intron	chr22	38885350	38885351	50	-	Intron (uc003avx.4/10521, intron 11 of 12)	22	38879443	38902345	22903	2	10521	uc003avx.4	16996	ENSG00000100201	DEAD-box helicase 17	uc003avw.4;uc003avx.4;uc003avy.4;uc011anu.2	10521;10521;10521;10521	0;0;0;0	TRUE	FALSE	FALSE	FALSE	FALSE	FALSE	TRUE	FALSE	FALSE	Intron	22	38885233	38885402	170	*	170	13	0.594118	0.886127	0.0764706	7.29e-08	CpGisland	TxEx1
cg21596317								1.34827		1.07712	0.28192		Homo_sapiens.hg19	cg21596317	PAM	PAM_fiveUTR	chr5	102201545	102201546	51	-	Promoter (<=1kb)	5	102201527	102366808	165282	1	5066	uc003kns.3	18	ENSG00000145730	peptidylglycine alpha-amidating monooxygenase	uc003kns.3;uc003knt.3;uc003knu.3;uc003knv.3;uc003knw.3;uc011cuz.2	5066;5066;5066;5066;5066;5066	0;0;0;0;0;0	TRUE	FALSE	TRUE	TRUE	FALSE	TRUE	FALSE	FALSE	FALSE	fiveUTR	5	102201584	102201912	329	*	329	47	0.74772	1.02377	0.142857	1.47e-40	CpGisland	PromF5
cg22006949								-0.884162		-0.8316	-0.141851		Homo_sapiens.hg19	cg22006949	CTDSP2	CTDSP2_fiveUTR	chr12	58240501	58240502	50	-	Promoter (<=1kb)	12	58213710	58240747	27038	2	10106	uc001sqm.3	195	ENSG00000175215	CTD small phosphatase 2	uc009zqf.3;uc001sqm.3;uc009zqg.3	10106;10106;10106	0;0;0	TRUE	FALSE	TRUE	TRUE	FALSE	TRUE	FALSE	FALSE	FALSE	fiveUTR	12	58240176	58241046	871	*	871	76	0.684271	0.745954	0.087256	2.38e-47	CpGisland	PromF4
cg22470076								-0.0574014		-0.0100816	-0.0039586		Homo_sapiens.hg19	cg22470076	EVX2	EVX2_Promoter	chr2	176949061	176949062	51	-	Promoter (<=1kb)	2	176944835	176948690	3856	2	344191	uc010zeu.2	-421	ENSG00000174279	even-skipped homeobox 2	uc010zeu.2	344191	0	FALSE	TRUE	TRUE	FALSE	FALSE	FALSE	FALSE	FALSE	FALSE	Promoter													ReprPC1
cg12704157								-0.546062	-0.074978				Homo_sapiens.hg19	cg12704157	PAX2	PAX2_Intergenic_upstream	chr10	102414501	102414502	51	-	Distal Intergenic	10	102505468	102589698	84231	1	5076	uc010qps.2	-90967	ENSG00000075891	paired box 2				FALSE	TRUE	FALSE	FALSE	FALSE	FALSE	FALSE	FALSE	TRUE	Intergenic_upstream	10	102414426	102414733	308	*	308	40	0.75974	0.919403	0.12987	1.14e-32	CpGisland	BivProm2
cg19437021								0.0675419		0.224335	0.014131		Homo_sapiens.hg19	cg19437021	KIZ	KIZ_Intergenic_upstream	chr20	21084183	21084184	50	+	Distal Intergenic	20	21106624	21227258	120635	1	55857	uc002wsb.3	-22390	ENSG00000088970	kizuna centrosomal protein				FALSE	TRUE	FALSE	FALSE	FALSE	FALSE	FALSE	FALSE	TRUE	Intergenic_upstream													ReprPC1
cg18066904								-0.0318167		-0.344476	-0.0325384		Homo_sapiens.hg19	cg18066904	BTBD3	BTBD3_Intergenic_upstream	chr20	11695935	11695936	50	-	Distal Intergenic	20	11871477	11907243	35767	1	22903	uc002wny.3	-175592	ENSG00000132640	BTB domain containing 3				FALSE	TRUE	FALSE	FALSE	FALSE	FALSE	FALSE	FALSE	TRUE	Intergenic_upstream													Acet5
cg23108693								-0.0598212		-0.11677	-0.0104991		Homo_sapiens.hg19	cg23108693	NKX6-3	NKX6-3_Intergenic_downstream	chr8	41486911	41486912	50	+	Distal Intergenic	8	41503829	41504875	1047	2	157848	uc003xoa.2	17913	ENSG00000165066	NK6 homeobox 3	uc003xnz.2	137964	0	FALSE	TRUE	FALSE	FALSE	FALSE	FALSE	FALSE	FALSE	TRUE	Intergenic_downstream													ReprPC6
cg24315421								-0.0722232		-0.123422	-0.00380763		Homo_sapiens.hg19	cg24315421	CD34	CD34_Exon	chr1	208040253	208040254	51	+	Exon (uc001hgu.2/uc001hgu.2, exon 2 of 2)	1	208059883	208063837	3955	2	947	uc001hgv.1	23584	ENSG00000174059	CD34 molecule				TRUE	FALSE	FALSE	FALSE	FALSE	TRUE	FALSE	FALSE	FALSE	Exon													EnhA9
cg09746170								0.494361		0.207292	0.390872		Homo_sapiens.hg19	cg09746170	IGF2BP2	IGF2BP2_Promoter	chr3	185541835	185541836	51	+	Promoter (<=1kb)	3	185361527	185542827	181301	2	10644	uc003fpo.3	992	ENSG00000073792	insulin like growth factor 2 mRNA binding protein 2	uc010hyi.3;uc010hyj.3;uc010hyk.3;uc010hyl.3;uc003fpo.3;uc003fpp.3;uc003fpq.3	10644;10644;10644;10644;10644;10644;10644	0;0;0;0;0;0;0	TRUE	FALSE	TRUE	FALSE	FALSE	FALSE	TRUE	FALSE	FALSE	Promoter	3	185541325	185542153	829	*	829	81	0.708082	0.788597	0.0977081	1.49e-54	CpGisland	PromF5
cg15726426								0.150368		0.342545	0.0481651		Homo_sapiens.hg19	cg15726426	KCNA3	KCNA3_Exon	chr1	111216839	111216840	51	+	Promoter (<=1kb)	1	111214310	111217655	3346	2	3738	uc001dzv.1	816	ENSG00000177272	potassium voltage-gated channel subfamily A member 3	uc001dzv.1	3738	0	TRUE	FALSE	TRUE	FALSE	FALSE	TRUE	FALSE	FALSE	FALSE	Exon	1	111216711	111218016	1306	*	1306	164	0.738132	0.923207	0.125574	2.46e-129	CpGisland	BivProm1
cg13061698									0.0439457	0.557766	0.1223		Homo_sapiens.hg19	cg13061698	SYNCRIP	SYNCRIP_Exon	chr6	86324652	86324653	50	+	Exon (uc003pkz.2/10492, exon 10 of 10)	6	86317502	86351169	33668	2	10492	uc003pku.3	26517	ENSG00000135316	synaptotagmin binding cytoplasmic RNA interacting protein	uc003pku.3;uc003pkv.3;uc003pkw.3;uc003pkx.3;uc003pky.3;uc003pkz.2;uc003pla.2	10492;10492;10492;10492;10492;10492;10492	0;0;0;0;0;0;0	TRUE	FALSE	FALSE	FALSE	FALSE	TRUE	TRUE	FALSE	FALSE	Exon	6	86324652	86324744	93	*	93	10	0.645161	1.27223	0.107527	1.5e-07	CpGisland	TxEx1
cg24488281									-0.00558741	-0.246427	-0.0123104		Homo_sapiens.hg19	cg24488281	ZEB2-AS1	ZEB2-AS1_Exon	chr2	145278106	145278107	50	-	Promoter (<=1kb)	2	145277181	145278465	1285	1	100303491	uc031rpn.1	926	ENSG00000238057	ZEB2 antisense RNA 1	uc031rpn.1;uc002tvu.3;uc002tvv.3;uc010zbm.2;uc010fnp.3;uc010fnq.1;uc002tvw.3;uc002tvx.1;uc002tvy.3;uc002twa.3;uc031rpm.1	100303491;9839;9839;9839;9839;9839;9839;9839;9839;9839;9839	0;0;0;0;0;0;0;0;0;0;0	TRUE	FALSE	TRUE	FALSE	FALSE	TRUE	TRUE	FALSE	FALSE	Exon													TSS2
cg21801378									0.0125169	0.271301	0.136744		Homo_sapiens.hg19	cg21801378	CELF6	CELF6_fiveUTR	chr15	72612125	72612126	51	-	Promoter (<=1kb)	15	72559086	72613043	53958	2	60677	uc010biv.1	868	ENSG00000140488	CUGBP Elav-like family member 6	uc010biv.1;uc002auh.2;uc002aui.2;uc010ukm.1;uc002auj.2;uc002auk.3	60677;60677;60677;60677;60677;60677	0;0;0;0;0;0	TRUE	FALSE	TRUE	TRUE	FALSE	TRUE	TRUE	FALSE	FALSE	fiveUTR	15	72611867	72612893	1027	*	1027	102	0.718598	0.777153	0.0993184	2.92e-69	CpGisland	TSS2
cg12727398	0.410783			2.34659				0.0449047	0.018692		0.021291		Homo_sapiens.hg19	cg12727398	GBX2	GBX2_Intergenic_upstream	chr2	237087235	237087236	51	-	Distal Intergenic	2	237074307	237076652	2346	2	2637	uc002vvw.1	-10633	ENSG00000168505	gastrulation brain homeobox 2				FALSE	TRUE	FALSE	FALSE	FALSE	FALSE	FALSE	FALSE	TRUE	Intergenic_upstream	2	237087235	237087312	78	*	78	12	0.679487	1.35652	0.153846	5.35e-11	CpGisland	BivProm1
cg16701192	-4.5614										-0.0614504		Homo_sapiens.hg19	cg16701192	CREB5	CREB5_Intron	chr7	28448930	28448931	50	+	Intron (uc003szo.3/9586, intron 1 of 9)	7	28338940	28865511	526572	1	9586	uc003szo.3	109991	ENSG00000146592	cAMP responsive element binding protein 5	uc003szo.3;uc003szq.3	9586;9586	0;0	TRUE	FALSE	FALSE	FALSE	FALSE	FALSE	TRUE	FALSE	FALSE	Intron	7	28448717	28448937	221	*	221	31	0.755656	0.984339	0.140271	1.32e-26	CpGisland	TSS2
cg09189294	-0.60268		-0.121979					-0.020941	-0.0108121		-0.00258021		Homo_sapiens.hg19	cg09189294	THEG5	THEG5_Intergenic_downstream	chr19	32156068	32156069	50	+	Distal Intergenic	19	32083187	32083945	759	1	100507527	uc021urz.1	72832	ENSG00000267465	testis highly expressed protein 5				FALSE	TRUE	FALSE	FALSE	FALSE	FALSE	FALSE	FALSE	TRUE	Intergenic_downstream													Quies1
cg02035097	-0.135923							-0.122292	-0.0463883		-0.00475153		Homo_sapiens.hg19	cg02035097	BRD2	BRD2_Exon	chr6	32945219	32945220	51	-	Exon (uc003ocn.4/6046, exon 8 of 13)	6	32936437	32949282	12846	1	6046	uc003ocn.4	8782	ENSG00000204256	bromodomain containing 2	uc003ocn.4;uc010jug.1;uc003oco.3;uc003ocp.4;uc003ocq.4;uc010juh.3;uc021ywf.1	6046;6046;6046;6046;6046;6046;6046	0;0;0;0;0;0;0	TRUE	FALSE	FALSE	FALSE	FALSE	TRUE	FALSE	FALSE	FALSE	Exon													TxEx4
cg20626073	1.06986							0.303085	0.0691812		0.0170325		Homo_sapiens.hg19	cg20626073	RNF214	RNF214_Exon	chr11	117152916	117152917	51	+	Exon (uc001pqt.4/257160, exon 11 of 15)	11	117103341	117156404	53064	1	257160	uc001pqt.4	49525	ENSG00000167257	ring finger protein 214	uc010rxg.2;uc010rxh.2;uc001pqw.3;uc001pqx.3;uc001pqy.3;uc001pqz.3;uc001pqt.4;uc001pqu.3;uc010rxf.2	23621;23621;23621;23621;23621;23621;257160;257160;257160	0;0;0;0;0;0;0;0;0	TRUE	FALSE	FALSE	FALSE	FALSE	TRUE	FALSE	FALSE	FALSE	Exon													TxEnh8
cg15631634	2.61185							0.105839	0.0213886		0.00154053		Homo_sapiens.hg19	cg15631634	E2F3	E2F3_Exon	chr6	20481473	20481474	50	+	Exon (uc003ncz.2/1871, exon 3 of 4)	6	20402137	20483151	81015	1	1871	uc003ncz.2	79287	ENSG00000112242	E2F transcription factor 3	uc003ncz.2;uc003nda.2;uc021ymj.2	1871;1871;1871	0;0;0	TRUE	FALSE	FALSE	FALSE	FALSE	TRUE	TRUE	FALSE	FALSE	Exon													Tx7
cg06717842	-0.282097								-0.0242192		-0.0593678		Homo_sapiens.hg19	cg06717842	CBL	CBL_Exon	chr11	119103164	119103165	50	-	Exon (uc001pwe.4/867, exon 2 of 16)	11	119076986	119178859	101874	1	867	uc001pwe.4	26180	ENSG00000110395	Cbl proto-oncogene	uc001pwe.4	867	0	TRUE	FALSE	FALSE	FALSE	FALSE	TRUE	FALSE	FALSE	FALSE	Exon													TxEx1
cg02909927								-0.00182688	-0.0142779		-0.00390912		Homo_sapiens.hg19	cg02909927	RAI1	RAI1_Intron	chr17	17687392	17687393	50	+	Intron (uc002grm.3/10743, intron 2 of 5)	17	17584787	17714765	129979	1	10743	uc002grm.3	102556	ENSG00000108557	retinoic acid induced 1	uc002grm.3;uc002grn.1;uc010cpo.1	10743;10743;140771	0;0;-4500	TRUE	FALSE	FALSE	FALSE	FALSE	FALSE	TRUE	FALSE	FALSE	Intron	17	17687380	17687476	97	*	97	10	0.597938	1.16587	0.103093	2.26e-07	CpGisland	PromF2
cg23449725								-0.359919	-0.0167518		-0.00850176		Homo_sapiens.hg19	cg23449725	GSX1	GSX1_Intergenic_downstream	chr13	28397105	28397106	50	+	Distal Intergenic	13	28366780	28368089	1310	1	219409	uc001urr.1	30275	ENSG00000169840	GS homeobox 1				FALSE	TRUE	FALSE	FALSE	FALSE	FALSE	FALSE	FALSE	TRUE	Intergenic_downstream													ReprPC1
cg04677859								-0.0528051	-0.0137037		-0.00267151		Homo_sapiens.hg19	cg04677859	ZBTB7B	ZBTB7B_Intron	chr1	154981805	154981806	51	-	Intron (uc001fgj.4/51043, intron 2 of 5)	1	154975106	154991001	15896	1	51043	uc001fgj.4	6699	ENSG00000160685	zinc finger and BTB domain containing 7B	uc001fgj.4;uc001fgk.4;uc009wpa.3;uc010peq.3;uc031ppr.1	51043;51043;51043;51043;51043	0;0;0;0;0	TRUE	FALSE	FALSE	FALSE	FALSE	FALSE	TRUE	FALSE	FALSE	Intron													EnhA9
cg04914412								1.20599	0.135139		0.0524539		Homo_sapiens.hg19	cg04914412	TCF7L2	TCF7L2_Exon	chr10	114919706	114919707	50	+	Exon (uc001lac.4/6934, exon 13 of 14)	10	114710009	114927436	217428	1	6934	uc001lac.4	209699	ENSG00000148737	transcription factor 7 like 2	uc001lac.4;uc001lad.4;uc001lae.4;uc001laf.4;uc001lag.4;uc001lah.3;uc010qrk.2;uc010qrl.2;uc010qrm.2;uc010qrn.2;uc010qro.2;uc010qrp.2;uc010qrq.2;uc021pyg.1;uc021pyh.1;uc021pyi.1;uc021pyj.1;uc021pyk.1;uc021pyl.1;uc021pym.1;uc021pyn.1;uc021pyo.1;uc021pyp.1;uc010qrr.2;uc010qrs.2;uc010qrt.2;uc010qru.2;uc010qrv.2;uc010qrw.2;uc010qrx.2	6934;6934;6934;6934;6934;6934;6934;6934;6934;6934;6934;6934;6934;6934;6934;6934;6934;6934;6934;6934;6934;6934;6934;6934;6934;6934;6934;6934;6934;6934	0;0;0;0;0;0;0;0;0;0;0;0;0;0;0;0;0;0;0;0;0;0;0;0;0;0;0;0;0;0	TRUE	FALSE	FALSE	FALSE	FALSE	TRUE	TRUE	FALSE	FALSE	Exon													TxEnh5
cg20096563								-1.04913	-0.275741		-0.0709129		Homo_sapiens.hg19	cg20096563	EGR3	EGR3_Promoter	chr8	22551094	22551095	50	-	Promoter (<=1kb)	8	22545174	22550815	5642	2	1960	uc003xcm.1	-279	ENSG00000179388	early growth response 3	uc011kzn.1;uc011kzo.2;uc003xcm.1	1960;1960;1960	0;0;0	FALSE	TRUE	TRUE	FALSE	FALSE	FALSE	FALSE	FALSE	FALSE	Promoter													PromF5
cg13673047								-0.767184	-0.0412726		-0.247546		Homo_sapiens.hg19	cg13673047	EGR3	EGR3_Promoter	chr8	22551046	22551047	50	-	Promoter (<=1kb)	8	22545174	22550815	5642	2	1960	uc003xcm.1	-282	ENSG00000179388	early growth response 3	uc011kzn.1;uc011kzo.2;uc003xcm.1	1960;1960;1960	0;0;0	FALSE	TRUE	TRUE	FALSE	FALSE	FALSE	FALSE	FALSE	FALSE	Promoter													PromF5
cg09312038								0.117364	0.0161769		0.00325567		Homo_sapiens.hg19	cg09312038	OGA	OGA_Exon	chr10	103546338	103546339	51	-	Exon (uc001ktu.2/10724, exon 7 of 7)	10	103544200	103578222	34023	2	10724	uc001ktv.2	31834	ENSG00000198408	O-GlcNAcase	uc001ktt.3;uc001ktu.2;uc001ktv.2;uc009xws.2;uc010qqe.1	10360;10724;10724;10724;10724	-3168;0;0;0;0	TRUE	FALSE	FALSE	FALSE	FALSE	TRUE	TRUE	FALSE	FALSE	Exon													Tx7
cg12459542								0.0235537	0.00235527		0.00145638		Homo_sapiens.hg19	cg12459542	RSBN1	RSBN1_Exon	chr1	114354846	114354847	50	-	Promoter (<=1kb)	1	114304454	114355070	50617	2	54665	uc001edq.3	173	ENSG00000081019	round spermatid basic protein 1	uc001eds.3;uc001edt.3;uc009wgq.3;uc010owo.2;uc021orx.1;uc021ory.1;uc001edq.3;uc001edr.3	26191;26191;26191;26191;26191;26191;54665;54665	59478;59478;59478;59478;59478;59478;0;0	TRUE	FALSE	TRUE	FALSE	FALSE	TRUE	FALSE	FALSE	FALSE	Exon													TSS1
cg25184738								-1.16073	-0.0231424		-0.0193196		Homo_sapiens.hg19	cg25184738	ACVR2A	ACVR2A_fiveUTR	chr2	148602609	148602610	50	-	Promoter (<=1kb)	2	148602086	148688393	86308	1	92	uc002twg.3	525	ENSG00000121989	activin A receptor type 2A	uc002twg.3;uc010zbn.2;uc002twh.3	92;92;92	0;0;0	TRUE	FALSE	TRUE	TRUE	FALSE	TRUE	TRUE	FALSE	FALSE	fiveUTR	2	148602609	148602752	144	*	144	10	0.527778	1.0148	0.0694444	8.8e-06	CpGisland	TSS1
cg26022905								0.132736	0.0220273		0.0127006		Homo_sapiens.hg19	cg26022905	ABCG8	ABCG8_Intergenic_downstream	chr2	44111849	44111850	51	-	Distal Intergenic	2	44066103	44105605	39503	1	64241	uc002rtq.3	45796	ENSG00000143921	ATP binding cassette subfamily G member 8	uc002rtr.2	10128	0	FALSE	TRUE	FALSE	FALSE	FALSE	FALSE	FALSE	FALSE	TRUE	Intergenic_downstream													EnhA15
cg19626073								-0.0750525	-0.01216		-0.0526137		Homo_sapiens.hg19	cg19626073	RHBDF1	RHBDF1_Exon	chr16	113727	113728	51	+	Exon (uc002cfl.4/64285, exon 4 of 18)	16	108058	122629	14572	2	64285	uc002cfl.4	8902	ENSG00000007384	rhomboid 5 homolog 1	uc002cfl.4;uc010uty.2;uc010utz.2;uc010bqo.1	64285;64285;64285;64285	0;0;0;0	TRUE	FALSE	FALSE	FALSE	FALSE	TRUE	FALSE	FALSE	FALSE	Exon	16	113614	113740	127	*	127	10	0.669291	0.725714	0.0787402	2.87e-06	CpGisland	TxEx3
cg13953571	-3.87954							-0.0165495			-0.0603262		Homo_sapiens.hg19	cg13953571	TLE3	TLE3_Promoter	chr15	70392146	70392147	51	+	Promoter (1-2kb)	15	70340543	70390256	49714	2	7090	uc010bil.1	-1840	ENSG00000140332	TLE family member 3, transcriptional corepressor	uc002ask.2;uc002asl.2;uc010ukd.1;uc002asm.2;uc002asn.2;uc002aso.2;uc002asp.2;uc010bil.1	7090;7090;7090;7090;7090;7090;7090;7090	0;0;0;0;0;0;0;0	FALSE	TRUE	TRUE	FALSE	FALSE	FALSE	FALSE	FALSE	FALSE	Promoter	15	70391938	70392178	241	*	241	25	0.676349	0.908748	0.103734	6.17e-18	CpGisland	DNase1
cg16448185								0.0438954	0.0161734		0.0359395		Homo_sapiens.hg19	cg16448185	GRIA4	GRIA4_Exon	chr11	105842762	105842763	50	+	Exon (uc001pix.2/2893, exon 15 of 17)	11	105480800	105852819	372020	1	2893	uc001piw.2	361913	ENSG00000152578	glutamate ionotropic receptor AMPA type subunit 4	uc001piw.2;uc001pix.2;uc010rvm.1;uc009yxl.1	2893;2893;2893;2893	0;0;0;0	TRUE	FALSE	FALSE	FALSE	FALSE	TRUE	TRUE	FALSE	FALSE	Exon													Acet3
cg04991486								-0.149828			-0.00238057		Homo_sapiens.hg19	cg04991486	ONECUT2	ONECUT2_Promoter	chr18	55102602	55102603	50	+	Promoter (<=1kb)	18	55102917	55158530	55614	1	9480	uc002lgo.3	-265	ENSG00000119547	one cut homeobox 2	uc002lgo.3	9480	0	FALSE	TRUE	TRUE	FALSE	FALSE	FALSE	FALSE	FALSE	FALSE	Promoter	18	55102428	55102932	505	*	505	67	0.788119	0.907178	0.132673	4.42e-55	CpGisland	TSS2
cg23559331	6.53291	2.02002									0.0776685		Homo_sapiens.hg19	cg23559331	KCNH4	KCNH4_fiveUTR	chr17	40332958	40332959	51	-	Promoter (<=1kb)	17	40308910	40333296	24387	2	23415	uc002hzb.2	288	ENSG00000089558	potassium voltage-gated channel subfamily H member 4	uc002hzb.2;uc002hzc.1	23415;3060	0;4462	TRUE	FALSE	TRUE	TRUE	FALSE	TRUE	FALSE	FALSE	FALSE	fiveUTR	17	40332534	40333254	721	*	721	66	0.701803	0.780303	0.0915395	1.23e-42	CpGisland	BivProm1
cg17112690	0.168046										0.0116144		Homo_sapiens.hg19	cg17112690	TBC1D32	TBC1D32_Intergenic_downstream	chr6	121152075	121152076	51	+	Distal Intergenic	6	121434208	121558208	124001	2	221322	uc010kej.1	406133	ENSG00000146350	TBC1 domain family member 32				FALSE	TRUE	FALSE	FALSE	FALSE	FALSE	FALSE	FALSE	TRUE	Intergenic_downstream													Quies2
cg06129152	0.319511										0.0002741		Homo_sapiens.hg19	cg06129152	CBLN1	CBLN1_Intergenic_downstream	chr16	49029342	49029343	50	-	Distal Intergenic	16	49311829	49315742	3914	2	869	uc002efq.3	286450	ENSG00000102924	cerebellin 1 precursor				FALSE	TRUE	FALSE	FALSE	FALSE	FALSE	FALSE	FALSE	TRUE	Intergenic_downstream													ReprPC4
cg09363187			0.62561								0.0159845		Homo_sapiens.hg19	cg09363187	HSPA2	HSPA2_Exon	chr14	65008348	65008349	51	-	Exon (uc001xhj.3/uc001xhj.3, exon 2 of 2)	14	65007186	65009954	2769	1	3306	uc001xhk.4	1162	ENSG00000126803	heat shock protein family A (Hsp70) member 2	uc001xhk.4	3306	0	TRUE	FALSE	FALSE	FALSE	FALSE	TRUE	FALSE	FALSE	FALSE	Exon	14	65007944	65008601	658	*	658	72	0.648936	1.04032	0.109422	2.25e-52	CpGisland	BivProm1
cg02365170	0.0730407										0.00308649		Homo_sapiens.hg19	cg02365170	RUNX1T1	RUNX1T1_Intergenic_upstream	chr8	93292110	93292111	50	-	Distal Intergenic	8	92967195	93115454	148260	2	862	uc022axu.1	-176656	ENSG00000079102	RUNX1 partner transcriptional co-repressor 1				FALSE	TRUE	FALSE	FALSE	FALSE	FALSE	FALSE	FALSE	TRUE	Intergenic_upstream													EnhWk8
cg07564343							-1.75242				-0.0435202		Homo_sapiens.hg19	cg07564343	RORA	RORA_Intron	chr15	61519490	61519491	50	+	Intron (uc002agx.3/6095, intron 1 of 10)	15	60780483	61521502	741020	2	6095	uc002agx.3	2012	ENSG00000069667	RAR related orphan receptor A	uc002agx.3	6095	0	TRUE	FALSE	FALSE	FALSE	FALSE	FALSE	TRUE	FALSE	FALSE	Intron													BivProm1
cg25272488								-0.157146			-0.000982309		Homo_sapiens.hg19	cg25272488	PKNOX2	PKNOX2_Promoter	chr11	125034767	125034768	51	+	Promoter (<=1kb)	11	125034559	125303285	268727	1	63876	uc001qbu.3	158	ENSG00000165495	PBX/knotted 1 homeobox 2	uc001qbu.3;uc010saz.2;uc010sba.2;uc010sbb.2	63876;63876;63876;63876	0;0;0;0	TRUE	FALSE	TRUE	FALSE	FALSE	FALSE	TRUE	FALSE	FALSE	Promoter	11	125034703	125034768	66	*	66	13	0.818182	1.21875	0.19697	1.4e-13	CpGisland	TSS2
cg00451044			-9.11148								-0.0179629		Homo_sapiens.hg19	cg00451044	TENM2	TENM2_Exon	chr5	167474520	167474521	50	+	Exon (uc010jjd.3/57451, exon 6 of 29)	5	166711843	167691162	979320	1	57451	uc010jjd.3	762678	ENSG00000145934	teneurin transmembrane protein 2	uc010jjd.3;uc003lzq.3;uc003lzr.5	57451;57451;57451	0;0;0	TRUE	FALSE	FALSE	FALSE	FALSE	TRUE	TRUE	FALSE	FALSE	Exon													DNase1
cg24799293					0.0752837						0.0119694		Homo_sapiens.hg19	cg24799293	CACNA2D1	CACNA2D1_fiveUTR	chr7	82072781	82072782	51	-	Promoter (<=1kb)	7	81579418	82073031	493614	2	781	uc003uhr.1	200	ENSG00000153956	calcium voltage-gated channel auxiliary subunit alpha2delta 1	uc003uhr.1	781	0	TRUE	FALSE	TRUE	TRUE	FALSE	TRUE	FALSE	FALSE	FALSE	fiveUTR	7	82072779	82073340	562	*	562	71	0.733096	0.981068	0.126335	1.34e-56	CpGisland	PromF5
cg02979795								-0.0492836			-0.00545488		Homo_sapiens.hg19	cg02979795	SLF2	SLF2_Intergenic_upstream	chr10	102626509	102626510	50	+	Distal Intergenic	10	102672326	102673643	1318	1	55719	uc001krq.4	-45767	ENSG00000119906	SMC5-SMC6 complex localization factor 2				FALSE	TRUE	FALSE	FALSE	FALSE	FALSE	FALSE	FALSE	TRUE	Intergenic_upstream													BivProm3
cg03770593								-0.246259			-0.0881338		Homo_sapiens.hg19	cg03770593	SLC25A12	SLC25A12_fiveUTR	chr2	172750719	172750720	51	-	Promoter (<=1kb)	2	172639915	172750816	110902	2	8604	uc002uhh.3	47	ENSG00000115840	solute carrier family 25 member 12	uc002uhh.3;uc010fqh.3;uc010zdv.2	8604;8604;8604	0;0;0	TRUE	FALSE	TRUE	TRUE	FALSE	TRUE	FALSE	FALSE	FALSE	fiveUTR	2	172750719	172751020	302	*	302	49	0.758278	1.13048	0.162252	1.54e-45	CpGisland	TSS1
cg23712970								0.22049			0.0070373		Homo_sapiens.hg19	cg23712970	ACIN1	ACIN1_fiveUTR	chr14	23540735	23540736	50	-	Promoter (<=1kb)	14	23527774	23540747	12974	2	22985	uc001wip.4	0	ENSG00000100813	apoptotic chromatin condensation inducer 1	uc001wio.4;uc001wip.4;uc001wiq.4;uc001wir.4;uc001wis.4;uc001wit.4;uc010akg.3;uc010tnj.2	22985;22985;22985;22985;22985;22985;22985;22985	0;0;0;0;0;0;0;0	TRUE	FALSE	TRUE	TRUE	FALSE	TRUE	TRUE	FALSE	FALSE	fiveUTR													PromF4
cg14615301									0.00302601		0.0054321		Homo_sapiens.hg19	cg14615301	TSHZ3	TSHZ3_Intron	chr19	31827777	31827778	50	+	Intron (uc002nsy.4/57616, intron 1 of 1)	19	31765851	31840190	74340	2	57616	uc002nsy.4	12362	ENSG00000121297	teashirt zinc finger homeobox 3	uc002nsy.4	57616	0	TRUE	FALSE	FALSE	FALSE	FALSE	FALSE	TRUE	FALSE	FALSE	Intron													Tx2
cg18228590								0.0569646			0.00191939		Homo_sapiens.hg19	cg18228590	TBCA	TBCA_Intergenic_upstream	chr5	77142469	77142470	50	+	Distal Intergenic	5	76987074	77072185	85112	2	6902	uc003kfi.1	-70285	ENSG00000171530	tubulin folding cofactor A				FALSE	TRUE	FALSE	FALSE	FALSE	FALSE	FALSE	FALSE	TRUE	Intergenic_upstream													ReprPC1
cg03778558										-0.0155423	-0.0074647		Homo_sapiens.hg19	cg03778558	EHBP1	EHBP1_Intron	chr2	63191957	63191958	51	-	Intron (uc010fcp.3/23301, intron 14 of 22)	2	62900986	63273621	372636	1	23301	uc010fcp.3	290971	ENSG00000115504	EH domain binding protein 1	uc010fcp.3;uc002sby.3;uc002sbz.3;uc002scb.3	23301;23301;23301;23301	0;0;0;0	TRUE	FALSE	FALSE	FALSE	FALSE	FALSE	TRUE	FALSE	FALSE	Intron													Tx6
cg03892212										0.0848487	0.00555799		Homo_sapiens.hg19	cg03892212	HIF1AN	HIF1AN_Intergenic_downstream	chr10	102381357	102381358	50	-	Distal Intergenic	10	102295641	102313681	18041	1	55662	uc001krj.4	85767	ENSG00000166135	hypoxia inducible factor 1 subunit alpha inhibitor				FALSE	TRUE	FALSE	FALSE	FALSE	FALSE	FALSE	FALSE	TRUE	Intergenic_downstream													ReprPC3
cg00055619										0.0190215	0.0411423		Homo_sapiens.hg19	cg00055619	ZIC3	ZIC3_Exon	chrX	136651102	136651103	51	+	Exon (uc004fak.3/7547, exon 2 of 3)	23	136648346	136654259	5914	1	7547	uc004fak.3	2706	ENSG00000156925	Zic family member 3	uc004fak.3	7547	0	TRUE	FALSE	FALSE	FALSE	FALSE	TRUE	TRUE	FALSE	FALSE	Exon													BivProm2
cg04005032										-3.99751	-0.464156		Homo_sapiens.hg19	cg04005032	OSBPL10	OSBPL10_fiveUTR	chr3	32022767	32022768	51	+	Promoter (<=1kb)	3	31702317	32023342	321026	2	114884	uc011axf.2	575	ENSG00000144645	oxysterol binding protein like 10	uc011axf.2;uc021wuu.1;uc011axg.2	114884;114884;344787	0;0;-499	TRUE	FALSE	TRUE	TRUE	FALSE	TRUE	FALSE	FALSE	FALSE	fiveUTR	3	32022434	32022787	354	*	354	48	0.79096	0.875696	0.135593	3.88e-40	CpGisland	PromF5
cg00402434										-0.00272645	-0.13963		Homo_sapiens.hg19	cg00402434	SHISAL2B	SHISAL2B_Exon	chr5	63986591	63986592	51	+	Promoter (<=1kb)	5	63986135	64014017	27883	1	100132916	uc021xzg.1	406	ENSG00000145642	shisa like 2B	uc021xzg.1	100132916	0	TRUE	FALSE	TRUE	FALSE	FALSE	TRUE	FALSE	FALSE	FALSE	Exon	5	63986302	63986597	296	*	296	32	0.712838	0.851186	0.108108	2e-23	CpGisland	BivProm1
cg00649365										-0.0585768	-0.0363715		Homo_sapiens.hg19	cg00649365	BTRC	BTRC_Intergenic_upstream	chr10	103090159	103090160	50	-	Distal Intergenic	10	103113790	103317078	203289	1	8945	uc001ktc.4	-23681	ENSG00000166167	beta-transducin repeat containing E3 ubiquitin protein ligase				FALSE	TRUE	FALSE	FALSE	FALSE	FALSE	FALSE	FALSE	TRUE	Intergenic_upstream													EnhA6
cg00676135										0.110697	0.0267576		Homo_sapiens.hg19	cg00676135	POU3F2	POU3F2_Intergenic_upstream	chr6	98903859	98903860	51	-	Distal Intergenic	6	99282580	99286666	4087	1	5454	uc003ppe.3	-378721	ENSG00000184486	POU class 3 homeobox 2				FALSE	TRUE	FALSE	FALSE	FALSE	FALSE	FALSE	FALSE	TRUE	Intergenic_upstream													Quies1
cg00776783										-0.0905726	-0.108517		Homo_sapiens.hg19	cg00776783	ZFHX3	ZFHX3_fiveUTR	chr16	72994020	72994021	50	+	5' UTR	16	72816786	73082274	265489	2	463	uc002fck.3	88203	ENSG00000140836	zinc finger homeobox 3	uc002fck.3;uc002fcl.3	463;463	0;0	TRUE	FALSE	FALSE	TRUE	FALSE	TRUE	TRUE	FALSE	FALSE	fiveUTR													TxEnh5
cg07964178										-0.0603195	-0.0135447		Homo_sapiens.hg19	cg07964178	EGR3	EGR3_Promoter	chr8	22550957	22550958	51	+	Promoter (<=1kb)	8	22545174	22550815	5642	2	1960	uc003xcm.1	-92	ENSG00000179388	early growth response 3	uc011kzn.1;uc011kzo.2;uc003xcm.1	1960;1960;1960	0;0;0	FALSE	TRUE	TRUE	FALSE	FALSE	FALSE	FALSE	FALSE	FALSE	Promoter	8	22550779	22550958	180	*	180	29	0.788889	1.19588	0.161111	5.54e-27	CpGisland	TSS2	Simple_repeat
cg01043501										0.036939	0.0203267		Homo_sapiens.hg19	cg01043501	TFEC	TFEC_Intergenic_downstream	chr7	115423666	115423667	50	-	Distal Intergenic	7	115575202	115608367	33166	2	22797	uc003vhm.2	184699	ENSG00000105967	transcription factor EC				FALSE	TRUE	FALSE	FALSE	FALSE	FALSE	FALSE	FALSE	TRUE	Intergenic_downstream													EnhWk4
cg01079397.1										0.0784233	0.0274542		Homo_sapiens.hg19	cg01079397.1	NIPBL	NIPBL_fiveUTR	chr5	36877151	36877152	51	+	Promoter (<=1kb)	5	36876861	37065921	189061	1	25836	uc003jkk.4	240	ENSG00000164190	NIPBL cohesin loading factor	uc003jkk.4;uc003jkl.4;uc031sjc.1	25836;25836;646719	0;0;0	TRUE	FALSE	TRUE	TRUE	FALSE	TRUE	FALSE	FALSE	FALSE	fiveUTR	5	36877123	36877660	538	*	538	53	0.682156	0.846816	0.098513	3.85e-36	CpGisland	PromF4
cg01096459										-0.0540016	-0.0539862		Homo_sapiens.hg19	cg01096459	EPC1	EPC1_threeUTR	chr10	32556882	32556883	50	-	3' UTR	10	32556644	32667726	111083	2	80314	uc001iwi.4	110844	ENSG00000120616	enhancer of polycomb homolog 1	uc001iwg.2;uc001iwh.2;uc031ptt.1;uc001iwi.4	80314;80314;80314;80314	0;0;0;0	TRUE	FALSE	FALSE	FALSE	TRUE	TRUE	FALSE	FALSE	FALSE	threeUTR													Tx7
cg08275016										-0.140219	-0.0302396		Homo_sapiens.hg19	cg08275016	PALM2AKAP2	PALM2AKAP2_Exon	chr9	112918694	112918695	50	+	Exon (uc004bej.4/445815, exon 9 of 11)	9	112542577	112934791	392215	1	445815	uc004bej.4	376119	ENSG00000157654	PALM2 and AKAP2 fusion	uc004bem.3;uc011lwi.2;uc011lwj.2;uc004ben.3;uc004bej.4;uc004bek.4	11217;11217;11217;11217;445815;445815	0;0;0;0;0;0	TRUE	FALSE	FALSE	FALSE	FALSE	TRUE	TRUE	FALSE	FALSE	Exon													TxEnh6
cg04921727										1.21274	1.10327		Homo_sapiens.hg19	cg04921727	CABIN1	CABIN1_Exon	chr22	24494109	24494110	51	+	Exon (uc002zzi.1/23523, exon 26 of 37)	22	24407765	24574596	166832	1	23523	uc002zzi.1	86294	ENSG00000099991	calcineurin binding protein 1	uc002zzi.1;uc002zzj.1;uc021wnc.1;uc002zzl.2	23523;23523;23523;23523	0;0;0;0	TRUE	FALSE	FALSE	FALSE	FALSE	TRUE	TRUE	FALSE	FALSE	Exon													TxEx3
cg01640606										0.193547	0.030327		Homo_sapiens.hg19	cg01640606	SIX1	SIX1_Promoter	chr14	61119891	61119892	51	-	Promoter (3-4kb)	14	61111417	61116155	4739	2	6495	uc001xfb.4	-3786	ENSG00000126778	SIX homeobox 1	uc001xfb.4	6495	0	FALSE	TRUE	TRUE	FALSE	FALSE	FALSE	FALSE	FALSE	FALSE	Promoter	14	61119847	61119946	100	*	100	10	0.66	0.925926	0.1	3.05e-07	CpGisland	BivProm2
cg01655814										-0.0399572	-0.00733146		Homo_sapiens.hg19	cg01655814	MAPRE3	MAPRE3_Exon	chr2	27246285	27246286	51	+	Exon (uc002rhw.3/22924, exon 3 of 7)	2	27193525	27250087	56563	1	22924	uc002rhw.3	52710	ENSG00000084764	microtubule associated protein RP/EB family member 3	uc002rhw.3;uc010yld.2	22924;22924	0;0	TRUE	FALSE	FALSE	FALSE	FALSE	TRUE	FALSE	FALSE	FALSE	Exon													TxEx3
cg01761801										-0.0234538	-0.018401		Homo_sapiens.hg19	cg01761801	SUPT20HL2	SUPT20HL2_Intergenic_downstream	chrX	24287253	24287254	50	-	Distal Intergenic	23	24328979	24331432	2454	2	170067	uc011mjw.2	44229		SUPT20H like 2				FALSE	TRUE	FALSE	FALSE	FALSE	FALSE	FALSE	FALSE	TRUE	Intergenic_downstream													ReprPC8
cg01802683										-0.368435	-0.0208567		Homo_sapiens.hg19	cg01802683	ARID1A	ARID1A_Intron	chr1	27050356	27050357	50	+	Intron (uc001bmt.1/8289, intron 1 of 18)	1	27022522	27108601	86080	1	8289	uc001bmu.1	27836	ENSG00000117713	AT-rich interaction domain 1A	uc001bmt.1;uc001bmu.1;uc001bmv.1	8289;8289;8289	0;0;0	TRUE	FALSE	FALSE	FALSE	FALSE	FALSE	TRUE	FALSE	FALSE	Intron													PromF2
cg01839446										-0.0569234	-0.0390467		Homo_sapiens.hg19	cg01839446	EYA1	EYA1_fiveUTR	chr8	72267106	72267107	50	+	5' UTR	8	72109668	72274467	164800	2	2138	uc003xyu.3	7310	ENSG00000104313	EYA transcriptional coactivator and phosphatase 1	uc003xyr.4;uc003xys.4;uc003xyt.4;uc010lzf.3;uc003xyu.3;uc003xyv.3;uc011lfe.2	2138;2138;2138;2138;2138;2138;2138	0;0;0;0;0;0;0	TRUE	FALSE	FALSE	TRUE	FALSE	TRUE	TRUE	FALSE	FALSE	fiveUTR													EnhWk3
cg01931319										0.0146737	0.00470317		Homo_sapiens.hg19	cg01931319	ANKHD1-EIF4EBP3	ANKHD1-EIF4EBP3_Exon	chr5	139876831	139876832	50	+	Exon (uc003lfq.2/54882, exon 16 of 26)	5	139781399	139929163	147765	1	404734	uc003lfs.2	95433	ENSG00000254996	ANKHD1-EIF4EBP3 readthrough	uc003lfs.2;uc003lfq.2;uc003lfr.3;uc003lft.1;uc003lfu.1;uc003lfv.1	404734;54882;54882;54882;54882;54882	0;0;0;0;0;0	TRUE	FALSE	FALSE	FALSE	FALSE	TRUE	TRUE	FALSE	FALSE	Exon													Tx7
cg02037503										1.30599	0.21707		Homo_sapiens.hg19	cg02037503	ACIN1	ACIN1_fiveUTR	chr14	23540729	23540730	50	+	Promoter (<=1kb)	14	23527774	23540747	12974	2	22985	uc001wip.4	0	ENSG00000100813	apoptotic chromatin condensation inducer 1	uc001wio.4;uc001wip.4;uc001wiq.4;uc001wir.4;uc001wis.4;uc001wit.4;uc010akg.3;uc010tnj.2	22985;22985;22985;22985;22985;22985;22985;22985	0;0;0;0;0;0;0;0	TRUE	FALSE	TRUE	TRUE	FALSE	TRUE	TRUE	FALSE	FALSE	fiveUTR													PromF4
cg02244028										-0.0748695	-0.0193624		Homo_sapiens.hg19	cg02244028	SCN11A	SCN11A_Promoter	chr3	38992200	38992201	51	-	Promoter (<=1kb)	3	38887260	38992052	104793	2	11280	uc021wvy.1	-198	ENSG00000168356	sodium voltage-gated channel alpha subunit 11	uc021wvy.1	11280	-148	FALSE	TRUE	TRUE	FALSE	FALSE	FALSE	FALSE	FALSE	FALSE	Promoter													EnhA11
cg02284950										0.0959699	0.00355536		Homo_sapiens.hg19	cg02284950	RBFOX1	RBFOX1_threeUTR	chr16	7763212	7763213	50	+	3' UTR	16	6069132	7763340	1694209	1	54715	uc002cys.2	1694082	ENSG00000078328	RNA binding fox-1 homolog 1	uc002cys.2;uc002cyt.2;uc010uxz.1;uc010uya.1;uc010uyb.1;uc002cyw.2;uc002cyx.2;uc002cyy.2;uc010uyc.1	54715;54715;54715;54715;54715;54715;54715;54715;54715	0;0;0;0;0;0;0;0;0	TRUE	FALSE	FALSE	FALSE	TRUE	TRUE	FALSE	FALSE	FALSE	threeUTR													Quies1
cg05916870										-0.0197091	-0.00172056		Homo_sapiens.hg19	cg05916870	CHD4	CHD4_Promoter	chr12	6722380	6722381	51	-	Promoter (5-6kb)	12	6679248	6716551	37304	2	1108	uc001qpo.3	-5879	ENSG00000111642	chromodomain helicase DNA binding protein 4				FALSE	TRUE	TRUE	FALSE	FALSE	FALSE	FALSE	FALSE	FALSE	Promoter													PromF3
cg02604675										-1.17349	-0.0976499		Homo_sapiens.hg19	cg02604675	HELT	HELT_Promoter	chr4	185938802	185938803	50	+	Promoter (1-2kb)	4	185939995	185941926	1932	1	391723	uc011cko.2	-1193	ENSG00000187821	helt bHLH transcription factor	uc011cko.2;uc003ixa.3;uc011ckp.1;uc011ckq.2	391723;391723;391723;391723	-1193;-1193;-1193;-1281	FALSE	TRUE	TRUE	FALSE	FALSE	FALSE	FALSE	FALSE	FALSE	Promoter													ReprPC1
cg02716646										0.0176055	0.0121131		Homo_sapiens.hg19	cg02716646	POMC	POMC_Exon	chr2	25384293	25384294	51	+	Exon (uc002rfy.1/5443, exon 4 of 4)	2	25383722	25391559	7838	2	5443	uc002rfy.1	7266	ENSG00000115138	proopiomelanocortin	uc010eyh.3;uc002rfy.1;uc002rfz.1;uc002rga.1	22979;5443;5443;5443	119270;0;0;0	TRUE	FALSE	FALSE	FALSE	FALSE	TRUE	FALSE	FALSE	FALSE	Exon	2	25384246	25384763	518	*	518	62	0.720077	0.92367	0.119691	7.37e-48	CpGisland	TSS2
cg03112314										-0.182778	-0.0479736		Homo_sapiens.hg19	cg03112314	LINC01913	LINC01913_Promoter	chr2	42104609	42104610	51	+	Promoter (<=1kb)	2	42104695	42121186	16492	1	388942	uc002rse.3	-86	ENSG00000214691	long intergenic non-protein coding RNA 1913	uc002rse.3;uc010fao.2	388942;388942	0;0	FALSE	TRUE	TRUE	FALSE	FALSE	FALSE	FALSE	FALSE	FALSE	Promoter													EnhA16
cg03120509										0.0934586	0.0192613		Homo_sapiens.hg19	cg03120509	DERA	DERA_Intron	chr12	16186121	16186122	50	-	Intron (uc001rde.3/51071, intron 7 of 8)	12	16064186	16190315	126130	1	51071	uc001rde.3	121936	ENSG00000023697	deoxyribose-phosphate aldolase	uc010shx.1;uc001rde.3	51071;51071	0;0	TRUE	FALSE	FALSE	FALSE	FALSE	FALSE	TRUE	TRUE	FALSE	Intron													TxWk1
cg06670018										0.0246153	0.0337029		Homo_sapiens.hg19	cg06670018	DLX1	DLX1_Intergenic_downstream	chr2	172958577	172958578	50	-	Distal Intergenic	2	172950208	172951866	1659	1	1745	uc010fqj.1	8420	ENSG00000144355	distal-less homeobox 1	uc002uhl.3;uc002uhm.3	1745;1745	0;0	FALSE	TRUE	FALSE	FALSE	FALSE	FALSE	FALSE	FALSE	TRUE	Intergenic_downstream													ReprPC1
cg13895439										-0.850437	-0.152608		Homo_sapiens.hg19	cg13895439	SMAD6	SMAD6_Intergenic_downstream	chr15	67134782	67134783	51	-	Distal Intergenic	15	67000930	67074337	73408	1	4091	uc002aqg.3	133902	ENSG00000137834	SMAD family member 6				FALSE	TRUE	FALSE	FALSE	FALSE	FALSE	FALSE	FALSE	TRUE	Intergenic_downstream													PromF5
cg03745994										0.0266246	0.0098376		Homo_sapiens.hg19	cg03745994	LMO3	LMO3_Intron	chr12	16761299	16761300	50	+	Intron (uc009zik.2/55885, intron 1 of 5)	12	16701306	16762758	61453	2	55885	uc009zik.2	1409	ENSG00000048540	LIM domain only 3	uc001rdj.2;uc010shy.2;uc001rdk.2;uc001rdl.2;uc009zii.2;uc010shz.2;uc001rdm.2;uc001rdn.2;uc001rdo.2;uc001rdp.2;uc009zij.2;uc009zik.2	55885;55885;55885;55885;55885;55885;55885;55885;55885;55885;55885;55885	0;0;0;0;0;0;0;0;0;0;0;0	TRUE	FALSE	FALSE	FALSE	FALSE	FALSE	TRUE	FALSE	FALSE	Intron													BivProm3
cg07062999										-0.281716	-0.19921		Homo_sapiens.hg19	cg07062999	MAP2K5	MAP2K5_Intron	chr15	68082607	68082608	50	-	Intron (uc002aqu.3/5607, intron 21 of 21)	15	67835021	68099455	264435	1	5607	uc002aqu.3	247588	ENSG00000137764	mitogen-activated protein kinase kinase 5	uc002aqu.3;uc002aqv.3;uc010ujw.2;uc002aqx.3	5607;5607;5607;5607	0;0;0;0	TRUE	FALSE	FALSE	FALSE	FALSE	FALSE	TRUE	FALSE	FALSE	Intron													EnhWk8
cg03976212										0.226696	0.917153		Homo_sapiens.hg19	cg03976212	TRIM8	TRIM8_Exon	chr10	104404736	104404737	50	+	Promoter (<=1kb)	10	104404252	104418076	13825	1	81603	uc001kvz.2	485	ENSG00000171206	tripartite motif containing 8	uc001kvz.2	81603	0	TRUE	FALSE	TRUE	FALSE	FALSE	TRUE	FALSE	FALSE	FALSE	Exon													PromF4
cg03989617										-0.0277511	-0.0374722		Homo_sapiens.hg19	cg03989617	ADGRG1	ADGRG1_fiveUTR	chr16	57662541	57662542	51	+	5' UTR	16	57653650	57694788	41139	1	9289	uc002elz.1	8841	ENSG00000205336	adhesion G protein-coupled receptor G1	uc002elz.1;uc002ema.1;uc002emb.2;uc002emc.2;uc002emd.2;uc002eme.2;uc002emf.2;uc010vhs.1;uc010vht.1	9289;9289;9289;9289;9289;9289;9289;9289;9289	0;0;0;0;0;0;0;0;0	TRUE	FALSE	FALSE	TRUE	FALSE	TRUE	TRUE	FALSE	FALSE	fiveUTR													BivProm1
cg04041705										-0.031748	-0.0202946		Homo_sapiens.hg19	cg04041705	SKAP1	SKAP1_Intron	chr17	46225930	46225931	50	+	Intron (uc002ini.1/8631, intron 11 of 12)	17	46210802	46507594	296793	2	8631	uc002ini.1	281664	ENSG00000141293	src kinase associated phosphoprotein 1	uc002ini.1;uc002inj.1;uc010dbd.1;uc010dbe.1	8631;8631;8631;8631	0;0;0;0	TRUE	FALSE	FALSE	FALSE	FALSE	FALSE	TRUE	FALSE	FALSE	Intron													BivProm3
cg07356774										-1.62513	-0.307971		Homo_sapiens.hg19	cg07356774	RCOR2	RCOR2_Promoter	chr11	63684627	63684628	50	-	Promoter (<=1kb)	11	63678693	63684316	5624	2	283248	uc001nyc.3	-362	ENSG00000167771	REST corepressor 2	uc001nyc.3	283248	0	FALSE	TRUE	TRUE	FALSE	FALSE	FALSE	FALSE	FALSE	FALSE	Promoter													TSS2
cg11048344										-0.0142601	-0.126092		Homo_sapiens.hg19	cg11048344	ZNF462	ZNF462_Exon	chr9	109694677	109694678	50	-	Exon (uc004bda.3/58499, exon 3 of 11)	9	109625378	109773796	148419	1	58499	uc004bcz.3	69250	ENSG00000148143	zinc finger protein 462	uc022bli.1;uc004bcz.3;uc004bda.3;uc010mto.3;uc011lvz.2	100313841;58499;58499;58499;58499	0;0;0;0;0	TRUE	FALSE	FALSE	FALSE	FALSE	TRUE	TRUE	FALSE	FALSE	Exon													TxEx3
cg04147618										0.0340369	0.0147162		Homo_sapiens.hg19	cg04147618	NTRK3	NTRK3_Intergenic_upstream	chr15	88826052	88826053	50	+	Distal Intergenic	15	88520596	88799962	279367	2	4916	uc002bmg.3	-26092	ENSG00000140538	neurotrophic receptor tyrosine kinase 3				FALSE	TRUE	FALSE	FALSE	FALSE	FALSE	FALSE	FALSE	TRUE	Intergenic_upstream													ReprPC2
cg04260531										-0.0291046	-0.0197115		Homo_sapiens.hg19	cg04260531	CDH6	CDH6_Intergenic_upstream	chr5	30686871	30686872	51	-	Distal Intergenic	5	31193762	31329253	135492	1	1004	uc003jhe.2	-506891	ENSG00000113361	cadherin 6				FALSE	TRUE	FALSE	FALSE	FALSE	FALSE	FALSE	FALSE	TRUE	Intergenic_upstream													Quies1
cg04298620										0.225847	0.0282232		Homo_sapiens.hg19	cg04298620	TNIK	TNIK_Exon	chr3	170857332	170857333	50	+	Exon (uc003fhh.2/23043, exon 14 of 33)	3	170780292	171178197	397906	2	23043	uc003fhh.2	320865	ENSG00000154310	TRAF2 and NCK interacting kinase	uc003fhh.2;uc003fhi.2;uc003fhj.2;uc003fhk.2;uc003fhl.2;uc003fhm.2;uc003fhn.2;uc003fho.2	23043;23043;23043;23043;23043;23043;23043;23043	0;0;0;0;0;0;0;0	TRUE	FALSE	FALSE	FALSE	FALSE	TRUE	TRUE	FALSE	FALSE	Exon													Tx5
cg04378487										0.103194	0.042619		Homo_sapiens.hg19	cg04378487	WT1	WT1_Exon	chr11	32413513	32413514	50	+	Exon (uc001mtl.2/7490, exon 9 of 10)	11	32409322	32452363	43042	2	7490	uc001mtl.2	38800	ENSG00000184937	WT1 transcription factor	uc001mtl.2;uc001mtm.2;uc001mtn.2;uc001mto.2;uc001mtq.2;uc009yjs.2	7490;7490;7490;7490;7490;7490	0;0;0;0;0;0	TRUE	FALSE	FALSE	FALSE	FALSE	TRUE	TRUE	FALSE	FALSE	Exon													EnhWk5
cg04680480										0.196458	0.123793		Homo_sapiens.hg19	cg04680480	MAFA	MAFA_Exon	chr8	144511741	144511742	51	-	Promoter (<=1kb)	8	144510230	144512602	2373	2	389692	uc003yyc.2	811	ENSG00000182759	MAF bZIP transcription factor A	uc003yyc.2	389692	0	TRUE	FALSE	TRUE	FALSE	FALSE	TRUE	FALSE	FALSE	FALSE	Exon	8	144511724	144511950	227	*	227	30	0.696035	1.09556	0.132159	7.19e-25	CpGisland	BivProm1
cg04722310										0.0483916	0.00178597		Homo_sapiens.hg19	cg04722310	TAOK1	TAOK1_Exon	chr17	27869963	27869964	50	+	Exon (uc002hdz.2/57551, exon 20 of 20)	17	27717943	27878921	160979	1	57551	uc002hdz.2	152022	ENSG00000160551	TAO kinase 1	uc002hdz.2;uc010wbe.2	57551;57551	0;0	TRUE	FALSE	FALSE	FALSE	FALSE	TRUE	FALSE	FALSE	FALSE	Exon													TxEx2
cg11940021										0.283565	0.00573563		Homo_sapiens.hg19	cg11940021	NFIB	NFIB_Intergenic_downstream	chr9	14058674	14058675	51	-	Distal Intergenic	9	14081842	14180797	98956	2	4781	uc003zld.3	122123	ENSG00000147862	nuclear factor I B				FALSE	TRUE	FALSE	FALSE	FALSE	FALSE	FALSE	FALSE	TRUE	Intergenic_downstream													EnhWk4
cg04814124										0.273613	0.160014		Homo_sapiens.hg19	cg04814124	THTPA	THTPA_Exon	chr14	24002059	24002060	51	-	Exon (uc010tno.2/85446, exon 3 of 10)	14	23980969	24028790	47822	1	79178	uc031qnt.1	21090	ENSG00000259431	thiamine triphosphatase	uc031qnt.1;uc001wkb.5;uc010tno.2;uc001wke.3	79178;79178;85446;85446	0;0;0;-1129	TRUE	FALSE	FALSE	FALSE	FALSE	TRUE	TRUE	FALSE	FALSE	Exon													TxEnh5
cg11955344										-0.00688069	-0.0276703		Homo_sapiens.hg19	cg11955344	PUM2	PUM2_Promoter	chr2	20550531	20550532	51	+	Promoter (<=1kb)	2	20448453	20550463	102011	2	23369	uc010yjz.1	-18	ENSG00000055917	pumilio RNA binding family member 2	uc002rdu.1;uc010yjz.1	23369;23369	0;0	FALSE	TRUE	TRUE	FALSE	FALSE	FALSE	FALSE	FALSE	FALSE	Promoter													TSS1	Low_complexity
cg04437312								0.0588059		0.00754753			Homo_sapiens.hg19	cg04437312	RALGPS1	RALGPS1_Exon	chr9	129812340	129812341	51	+	Exon (uc022bno.1/9649, exon 6 of 12)	9	129677053	129985445	308393	1	9649	uc004bqo.2	135237	ENSG00000136828	Ral GEF with PH domain and SH3 binding motif 1	uc022bno.1;uc011mab.2;uc011mac.2;uc004bqo.2;uc004bqq.4	9649;9649;9649;9649;9649	0;0;0;0;0	TRUE	FALSE	FALSE	FALSE	FALSE	TRUE	TRUE	FALSE	FALSE	Exon													Acet6
cg05092810										-0.473352	-0.0824704		Homo_sapiens.hg19	cg05092810	NKX2-2	NKX2-2_Exon	chr20	21492624	21492625	50	-	Exon (uc002wsi.3/4821, exon 2 of 2)	20	21491660	21494664	3005	2	4821	uc002wsi.3	1990	ENSG00000125820	NK2 homeobox 2	uc002wsi.3	4821	0	TRUE	FALSE	FALSE	FALSE	FALSE	TRUE	FALSE	FALSE	FALSE	Exon	20	21492603	21493348	746	*	746	71	0.680965	0.824669	0.0951743	4.65e-47	CpGisland	BivProm2
cg08661762										0.0172089	0.0122898		Homo_sapiens.hg19	cg08661762	MNX1-AS1	MNX1-AS1_Intergenic_downstream	chr7	156813107	156813108	50	-	Distal Intergenic	7	156803551	156809118	5568	1	645249	uc003wne.2	9607	ENSG00000243479	MNX1 antisense RNA 1 (head to head)	uc003wne.2	645249	9558	FALSE	TRUE	FALSE	FALSE	FALSE	FALSE	FALSE	FALSE	TRUE	Intergenic_downstream													ReprPC1
cg05172686										-0.0619829	-0.022451		Homo_sapiens.hg19	cg05172686	CABP7	CABP7_Exon	chr22	30125495	30125496	51	+	Exon (uc003agl.3/164633, exon 5 of 5)	22	30116344	30127820	11477	1	164633	uc003agl.3	9101	ENSG00000100314	calcium binding protein 7	uc003agl.3;uc003agm.3;uc003agn.3	164633;55954;55954	0;37474;37474	TRUE	FALSE	FALSE	FALSE	FALSE	TRUE	FALSE	FALSE	FALSE	Exon	22	30125353	30125713	361	*	361	27	0.66759	0.705384	0.0747922	1.73e-15	CpGisland	TxWk2
cg05176833										0.178539	0.000464114		Homo_sapiens.hg19	cg05176833	DOCK3	DOCK3_Exon	chr3	51397996	51397997	50	+	Exon (uc011bds.2/1795, exon 47 of 53)	3	50712672	51421629	708958	1	1795	uc011bds.2	685275	ENSG00000088538	dedicator of cytokinesis 3	uc011bds.2	1795	0	TRUE	FALSE	FALSE	FALSE	FALSE	TRUE	FALSE	FALSE	FALSE	Exon													TxWk1
cg08965235										-0.189346	-0.00420759		Homo_sapiens.hg19	cg08965235	LTBP3	LTBP3_fiveUTR	chr11	65325158	65325159	50	-	Promoter (<=1kb)	11	65306030	65325699	19670	2	4054	uc001oei.3	491	ENSG00000168056	latent transforming growth factor beta binding protein 3	uc001oei.3;uc001oej.3;uc010roi.2;uc010roj.3;uc010rok.1	4054;4054;4054;4054;4054	0;0;0;0;0	TRUE	FALSE	TRUE	TRUE	FALSE	TRUE	TRUE	FALSE	FALSE	fiveUTR	11	65325048	65325317	270	*	270	28	0.725926	0.821382	0.103704	5.03e-20	CpGisland	TSS2
cg05406154										0.15649	0.0946198		Homo_sapiens.hg19	cg05406154	FAAHP1	FAAHP1_Intergenic_downstream	chr1	46932315	46932316	51	-	Distal Intergenic	1	46899499	46911374	11876	1	729041	uc021ona.1	32866		fatty acid amide hydrolase pseudogene 1				FALSE	TRUE	FALSE	FALSE	FALSE	FALSE	FALSE	FALSE	TRUE	Intergenic_downstream	1	46932297	46932631	335	*	335	49	0.725373	1.15145	0.146269	7.36e-43	CpGisland	TSS2
cg05456909										-0.149762	-0.0190595		Homo_sapiens.hg19	cg05456909	SOX2-OT	SOX2-OT_Intron	chr3	180997185	180997186	50	+	Intron (uc003fkv.4/347689, intron 3 of 7)	3	180774468	181460013	685546	1	347689	uc003fkv.4	222668	ENSG00000242808	SOX2 overlapping transcript	uc003fkv.4;uc031scl.1;uc031scm.1	347689;347689;347689	0;0;0	TRUE	FALSE	FALSE	FALSE	FALSE	FALSE	TRUE	FALSE	FALSE	Intron													EnhWk4
cg05519487										0.0851751	0.00914218		Homo_sapiens.hg19	cg05519487	SIX1	SIX1_Promoter	chr14	61119877	61119878	51	-	Promoter (3-4kb)	14	61111417	61116155	4739	2	6495	uc001xfb.4	-3772	ENSG00000126778	SIX homeobox 1	uc001xfb.4	6495	0	FALSE	TRUE	TRUE	FALSE	FALSE	FALSE	FALSE	FALSE	FALSE	Promoter	14	61119847	61119946	100	*	100	10	0.66	0.925926	0.1	3.05e-07	CpGisland	BivProm2
cg05679822										0.0405229	0.0160862		Homo_sapiens.hg19	cg05679822	SPRED3	SPRED3_Promoter	chr19	38880410	38880411	50	+	Promoter (<=1kb)	19	38880840	38885116	4277	1	399473	uc002oil.2	-430	ENSG00000188766	sprouty related EVH1 domain containing 3	uc002oij.1;uc002oik.1;uc010efy.1;uc002oil.2;uc002oim.4;uc031rkl.1	199720;199720;199720;399473;399473;399473	-1693;-1693;-1693;0;0;0	FALSE	TRUE	TRUE	FALSE	FALSE	FALSE	FALSE	FALSE	FALSE	Promoter													BivProm4
cg05730460										-0.255904	-0.0137628		Homo_sapiens.hg19	cg05730460	SMARCA2	SMARCA2_Intron	chr9	2159925	2159926	50	+	Intron (uc003zhc.3/6595, intron 27 of 33)	9	2015342	2193623	178282	1	6595	uc003zhc.3	144584	ENSG00000080503	SWI/SNF related, matrix associated, actin dependent regulator of chromatin, subfamily a, member 2	uc003zhc.3;uc003zhd.3;uc010mha.3;uc011llw.2;uc003zhe.3;uc011llx.2;uc010mhb.3	6595;6595;6595;6595;6595;6595;6595	0;0;0;0;0;0;0	TRUE	FALSE	FALSE	FALSE	FALSE	FALSE	TRUE	FALSE	FALSE	Intron													PromF2
cg05882781										0.859564	0.177254		Homo_sapiens.hg19	cg05882781	ARID5B	ARID5B_Promoter	chr10	63660566	63660567	51	-	Promoter (<=1kb)	10	63661013	63856707	195695	1	84159	uc001jlt.2	-447	ENSG00000150347	AT-rich interaction domain 5B	uc010qil.2;uc001jlt.2	84159;84159	0;0	FALSE	TRUE	TRUE	FALSE	FALSE	FALSE	FALSE	FALSE	FALSE	Promoter													TSS1
cg05910942										0.830753	0.0960767		Homo_sapiens.hg19	cg05910942	BRPF1	BRPF1_Exon	chr3	9775867	9775868	51	-	Exon (uc003bse.3/7862, exon 2 of 14)	3	9773434	9789699	16266	1	7862	uc003bse.3	2433	ENSG00000156983	bromodomain and PHD finger containing 1	uc003bsd.3;uc021wst.1;uc003bse.3;uc003bsf.3;uc003bsg.3;uc011ati.2	151835;151835;7862;7862;7862;7862	30357;30357;0;0;0;0	TRUE	FALSE	FALSE	FALSE	FALSE	TRUE	FALSE	FALSE	FALSE	Exon													TxEnh3
cg09605634										0.132014	0.00502918		Homo_sapiens.hg19	cg09605634	DCLK1	DCLK1_Exon	chr13	36521538	36521539	50	+	Exon (uc001uvf.3/9201, exon 4 of 18)	13	36342789	36705514	362726	2	9201	uc001uvf.3	183976	ENSG00000133083	doublecortin like kinase 1	uc001uvf.3	9201	0	TRUE	FALSE	FALSE	FALSE	FALSE	TRUE	TRUE	FALSE	FALSE	Exon													EnhA18
cg09661809										0.075533	0.000203994		Homo_sapiens.hg19	cg09661809	TPBGL	TPBGL_Exon	chr11	74953082	74953083	50	+	Exon (uc021qnk.1/100507050, exon 1 of 1)	11	74951950	74954749	2800	1	100507050	uc021qnk.1	1083	ENSG00000261594	trophoblast glycoprotein like	uc021qnk.1	100507050	0	TRUE	FALSE	FALSE	FALSE	FALSE	TRUE	FALSE	FALSE	FALSE	Exon	11	74951623	74953491	1869	*	1869	256	0.750669	0.975223	0.136972	1.1e-212	CpGisland	BivProm1
cg09728102										-0.00039695	-0.0366173		Homo_sapiens.hg19	cg09728102	MAST4	MAST4_Intron	chr5	66124492	66124493	51	+	Intron (uc003jur.4/375449, intron 3 of 5)	5	65892176	66465423	573248	1	375449	uc021xzk.1	232266	ENSG00000069020	microtubule associated serine/threonine kinase family member 4	uc003jur.4;uc010iwz.3;uc021xzk.1;uc003jus.3;uc003jut.2	375449;375449;375449;375449;375449	0;0;0;0;0	TRUE	FALSE	FALSE	FALSE	FALSE	FALSE	TRUE	FALSE	FALSE	Intron													PromF5
cg06144905										0.858431	0.021408		Homo_sapiens.hg19	cg06144905	PIPOX	PIPOX_Promoter	chr17	27369780	27369781	51	+	Promoter (<=1kb)	17	27369918	27384236	14319	1	51268	uc002hdr.1	-138	ENSG00000179761	pipecolic acid and sarcosine oxidase	uc002hdr.1	51268	0	FALSE	TRUE	TRUE	FALSE	FALSE	FALSE	FALSE	FALSE	FALSE	Promoter													PromF1
cg06202504										-0.014673	-0.00863231		Homo_sapiens.hg19	cg06202504	NRXN3	NRXN3_Intron	chr14	79275017	79275018	50	+	Intron (uc001xum.2/9369, intron 9 of 20)	14	78636716	80334633	1697918	1	9369	uc001xum.2	638252	ENSG00000021645	neurexin 3	uc001xum.2;uc001xun.4;uc010asv.1	9369;9369;9369	0;0;0	TRUE	FALSE	FALSE	FALSE	FALSE	FALSE	TRUE	FALSE	FALSE	Intron													Quies1
cg06215536										0.602606	0.0283353		Homo_sapiens.hg19	cg06215536	TMEM229B	TMEM229B_Exon	chr14	67940414	67940415	51	-	Exon (uc001xjj.1/161145, exon 3 of 7)	14	67920797	67982202	61406	2	161145	uc001xjj.1	41738	ENSG00000198133	transmembrane protein 229B	uc001xjj.1;uc001xjk.3	161145;161145	0;0	TRUE	FALSE	FALSE	FALSE	FALSE	TRUE	FALSE	FALSE	FALSE	Exon	14	67940316	67940507	192	*	192	16	0.651042	0.824919	0.0833333	3.96e-10	CpGisland	TxWk2
cg06250511										0.197703	0.0708261		Homo_sapiens.hg19	cg06250511	NSMCE2	NSMCE2_Intron	chr8	126231813	126231814	51	-	Intron (uc003yrw.2/286053, intron 5 of 7)	8	126104083	126379367	275285	1	286053	uc003yrw.2	127730	ENSG00000156831	NSE2 (MMS21) homolog, SMC5-SMC6 complex SUMO ligase	uc003yrw.2	286053	0	TRUE	FALSE	FALSE	FALSE	FALSE	FALSE	TRUE	FALSE	FALSE	Intron													EnhA3
cg06492336										0.51599	0.0592394		Homo_sapiens.hg19	cg06492336	MGMT	MGMT_Intron	chr10	131366145	131366146	50	-	Intron (uc001lkh.2/4255, intron 2 of 4)	10	131265454	131565783	300330	1	4255	uc001lkh.2	100642	ENSG00000170430	O-6-methylguanine-DNA methyltransferase	uc001lkh.2	4255	0	TRUE	FALSE	FALSE	FALSE	FALSE	FALSE	TRUE	FALSE	FALSE	Intron													Quies3
cg06503690										0.145827	0.0338248		Homo_sapiens.hg19	cg06503690	TSHZ3	TSHZ3_Intron	chr19	31828118	31828119	50	+	Intron (uc002nsy.4/57616, intron 1 of 1)	19	31765851	31840190	74340	2	57616	uc002nsy.4	12022	ENSG00000121297	teashirt zinc finger homeobox 3	uc002nsy.4	57616	0	TRUE	FALSE	FALSE	FALSE	FALSE	FALSE	TRUE	FALSE	FALSE	Intron													Tx3
cg06504202										-0.0028379	-0.00536468		Homo_sapiens.hg19	cg06504202	NFIA	NFIA_Intron	chr1	61548788	61548789	50	-	Intron (uc001czy.3/4774, intron 1 of 10)	1	61542946	61928460	385515	1	4774	uc001czy.3	5793	ENSG00000162599	nuclear factor I A	uc001czy.3;uc010oos.2;uc001czv.3;uc001czw.3	4774;4774;4774;4774	0;0;0;0	TRUE	FALSE	FALSE	FALSE	FALSE	FALSE	TRUE	FALSE	FALSE	Intron	1	61548407	61549066	660	*	660	70	0.680303	0.918672	0.106061	6.57e-50	CpGisland	PromF5
cg06540456										-0.104508	-0.000512317		Homo_sapiens.hg19	cg06540456	MEIS1	MEIS1_Intergenic_downstream	chr2	66805934	66805935	50	-	Distal Intergenic	2	66667263	66796277	129015	1	4211	uc002sdw.1	138671	ENSG00000143995	Meis homeobox 1				FALSE	TRUE	FALSE	FALSE	FALSE	FALSE	FALSE	FALSE	TRUE	Intergenic_downstream													BivProm4
cg10405348										0.0193768	0.0025436		Homo_sapiens.hg19	cg10405348	TENM2	TENM2_Intergenic_upstream	chr5	165956400	165956401	50	-	Distal Intergenic	5	166711843	167691162	979320	1	57451	uc010jjd.3	-755441	ENSG00000145934	teneurin transmembrane protein 2				FALSE	TRUE	FALSE	FALSE	FALSE	FALSE	FALSE	FALSE	TRUE	Intergenic_upstream													EnhWk8
cg10425556										-0.196312	-0.021276		Homo_sapiens.hg19	cg10425556	PEX14	PEX14_Intron	chr1	10597810	10597811	50	+	Intron (uc001arm.1/5195, intron 2 of 3)	1	10535003	10690815	155813	1	5195	uc001arn.3	62757	ENSG00000142655	peroxisomal biogenesis factor 14	uc001arm.1;uc009vmu.1;uc001arn.3;uc009vmv.3;uc010oam.2;uc010oan.2;uc009vmw.3	5195;5195;5195;5195;5195;5195;5195	0;0;0;0;0;0;0	TRUE	FALSE	FALSE	FALSE	FALSE	FALSE	TRUE	FALSE	FALSE	Intron													Tx8
cg16717122										0.174081	0.0528412		Homo_sapiens.hg19	cg16717122	SCG3	SCG3_fiveUTR	chr15	51973920	51973921	51	-	Promoter (<=1kb)	15	51973550	52013223	39674	1	29106	uc002abh.3	370	ENSG00000104112	secretogranin III	uc002abh.3;uc010ufz.2	29106;29106	0;0	TRUE	FALSE	TRUE	TRUE	FALSE	TRUE	FALSE	FALSE	FALSE	fiveUTR													BivProm1
cg10503757										0.0212693	0.0251203		Homo_sapiens.hg19	cg10503757	MIR4318	MIR4318_Intergenic_downstream	chr18	35486604	35486605	50	-	Distal Intergenic	18	35237098	35237178	81	1	100422857	uc021uiz.1	249557	ENSG00000266530	microRNA 4318				FALSE	TRUE	FALSE	FALSE	FALSE	FALSE	FALSE	FALSE	TRUE	Intergenic_downstream													Quies1
cg16857679										-0.0493112	-0.0183375		Homo_sapiens.hg19	cg16857679	SOX6	SOX6_Intergenic_downstream	chr11	15863786	15863787	50	-	Distal Intergenic	11	16305302	16424413	119112	2	55553	uc009ygs.2	560625	ENSG00000110693	SRY-box transcription factor 6				FALSE	TRUE	FALSE	FALSE	FALSE	FALSE	FALSE	FALSE	TRUE	Intergenic_downstream													EnhWk3
cg06960698										-0.580493	-0.00792284		Homo_sapiens.hg19	cg06960698	FGF14	FGF14_Promoter	chr13	103054846	103054847	51	-	Promoter (<=1kb)	13	102373205	103054124	680920	2	2259	uc001vpf.2	-772	ENSG00000102466	fibroblast growth factor 14	uc001vpf.2	2259	0	FALSE	TRUE	TRUE	FALSE	FALSE	FALSE	FALSE	FALSE	FALSE	Promoter													BivProm1
cg07032889										-0.578097	-0.278359		Homo_sapiens.hg19	cg07032889	FGF9	FGF9_fiveUTR	chr13	22245578	22245579	51	+	Promoter (<=1kb)	13	22245215	22278640	33426	1	2254	uc001uog.2	313	ENSG00000102678	fibroblast growth factor 9	uc001uog.2	2254	0	TRUE	FALSE	TRUE	TRUE	FALSE	TRUE	FALSE	FALSE	FALSE	fiveUTR													BivProm1
cg07219448										-0.420668	-0.0574724		Homo_sapiens.hg19	cg07219448	SCRT2	SCRT2_Promoter	chr20	657309	657310	51	+	Promoter (<=1kb)	20	642240	656823	14584	2	85508	uc002wec.3	-436	ENSG00000215397	scratch family transcriptional repressor 2	uc002web.4;uc002wec.3	140809;85508	0;0	FALSE	TRUE	TRUE	FALSE	FALSE	FALSE	FALSE	FALSE	FALSE	Promoter	20	657232	657406	175	*	175	11	0.577143	0.771852	0.0628571	6.76e-06	CpGisland	BivProm2
cg07342607										0.079574	0.00958216		Homo_sapiens.hg19	cg07342607	GALR1	GALR1_Intergenic_downstream	chr18	75545092	75545093	50	-	Distal Intergenic	18	74962008	74982096	20089	1	2587	uc002lms.4	583135	ENSG00000166573	galanin receptor 1				FALSE	TRUE	FALSE	FALSE	FALSE	FALSE	FALSE	FALSE	TRUE	Intergenic_downstream													Quies2
cg11002854										0.0781505	0.0177102		Homo_sapiens.hg19	cg11002854	LINC01102	LINC01102_Exon	chr2	105050958	105050959	50	-	Promoter (<=1kb)	2	105050805	105129215	78411	1	150568	uc002tch.3	104	ENSG00000235597	long intergenic non-protein coding RNA 1102	uc002tch.3	150568	0	TRUE	FALSE	TRUE	FALSE	FALSE	TRUE	FALSE	FALSE	FALSE	Exon													BivProm4
cg07493901										-1.5036	-0.494063		Homo_sapiens.hg19	cg07493901	MED13	MED13_Exon	chr17	60142542	60142543	50	-	Promoter (<=1kb)	17	60019966	60142643	122678	2	9969	uc002izo.3	101	ENSG00000108510	mediator complex subunit 13	uc002izo.3	9969	0	TRUE	FALSE	TRUE	FALSE	FALSE	TRUE	TRUE	FALSE	FALSE	Exon													PromF4	Low_complexity
cg07547549										0.382869	0.0439533		Homo_sapiens.hg19	cg07547549	SLC12A5	SLC12A5_Intron	chr20	44658225	44658226	51	-	Intron (uc010zxl.1/57468, intron 1 of 25)	20	44650329	44688789	38461	1	57468	uc010zxl.1	7896	ENSG00000124140	solute carrier family 12 member 5	uc010zxl.1;uc002xra.3;uc031rtr.1;uc031rts.1;uc031rtt.1;uc010zxm.1;uc002xrb.2	57468;57468;57468;57468;57468;57468;57468	0;0;0;0;0;0;0	TRUE	FALSE	FALSE	FALSE	FALSE	FALSE	TRUE	FALSE	FALSE	Intron	20	44658199	44658312	114	*	114	13	0.701754	0.964844	0.114035	4.56e-10	CpGisland	BivProm2
cg14550108										0.0639966	0.000961292		Homo_sapiens.hg19	cg14550108	NR4A2	NR4A2_Intron	chr2	157013035	157013036	50	-	Intron (uc002tyw.3/uc002tyw.3, intron 1 of 3)	2	157182687	157184526	1840	2	4929	uc010zcg.1	171489	ENSG00000153234	nuclear receptor subfamily 4 group A member 2				TRUE	FALSE	FALSE	FALSE	FALSE	FALSE	TRUE	FALSE	FALSE	Intron													EnhWk8
cg11230083										0.27862	0.0336258		Homo_sapiens.hg19	cg11230083	ATP11A	ATP11A_Exon	chr13	113481079	113481080	51	-	Exon (uc001vsi.4/23250, exon 12 of 30)	13	113344643	113541482	196840	1	23250	uc001vsi.4	136436	ENSG00000068650	ATPase phospholipid transporting 11A	uc001vsi.4;uc001vsj.4;uc001vsm.1	23250;23250;23250	0;0;0	TRUE	FALSE	FALSE	FALSE	FALSE	TRUE	FALSE	FALSE	FALSE	Exon	13	113481079	113481181	103	*	103	9	0.572816	1.08042	0.0873786	4.72e-06	CpGisland	TxEx3
cg07747635										1.06236	0.226861		Homo_sapiens.hg19	cg07747635	HES1	HES1_Promoter	chr3	193853750	193853751	51	-	Promoter (<=1kb)	3	193853931	193856401	2471	1	3280	uc003ftq.2	-181	ENSG00000114315	hes family bHLH transcription factor 1	uc011bst.2;uc003ftq.2	3280;3280	0;0	FALSE	TRUE	TRUE	FALSE	FALSE	FALSE	FALSE	FALSE	FALSE	Promoter	3	193853720	193853820	101	*	101	13	0.752475	0.914983	0.128713	8.68e-11	CpGisland	TSS2
cg11275402										-0.461788	-0.149586		Homo_sapiens.hg19	cg11275402	ZSWIM8	ZSWIM8_Exon	chr10	75557795	75557796	50	-	Exon (uc001jve.3/23053, exon 19 of 26)	10	75545382	75561556	16175	1	23053	uc001jve.3	12363	ENSG00000214655	zinc finger SWIM-type containing 8	uc001jve.3;uc001jvf.3;uc001jvj.3;uc009xrl.3;uc001jvh.3;uc001jvi.3;uc010qkr.2;uc009xrn.2;uc010qks.1;uc001jvk.2;uc010qkt.1;uc001jvl.1;uc009xro.2;uc010qku.1	23053;23053;23053;23053;23053;23053;23053;23053;8509;8509;8509;8509;8509;8509	0;0;0;0;0;0;0;0;0;0;0;0;0;0	TRUE	FALSE	FALSE	FALSE	FALSE	TRUE	FALSE	FALSE	FALSE	Exon													TxEx2
cg11287852										0.12282	0.000372853		Homo_sapiens.hg19	cg11287852	RNF165	RNF165_fiveUTR	chr18	44013184	44013185	50	+	5' UTR	18	43906773	44040783	134011	1	494470	uc002lby.1	106412	ENSG00000141622	ring finger protein 165	uc002lby.1;uc002lcb.1;uc010dnn.2	494470;494470;494470	0;0;0	TRUE	FALSE	FALSE	TRUE	FALSE	TRUE	TRUE	FALSE	FALSE	fiveUTR	18	44013184	44013368	185	*	185	16	0.745946	0.707288	0.0864865	2.23e-10	CpGisland	EnhA18
cg07873121										1.09286	0.282916		Homo_sapiens.hg19	cg07873121	BTRC	BTRC_Intergenic_upstream	chr10	103052243	103052244	50	+	Distal Intergenic	10	103113790	103239214	125425	1	8945	uc001ksz.2	-61547	ENSG00000166167	beta-transducin repeat containing E3 ubiquitin protein ligase				FALSE	TRUE	FALSE	FALSE	FALSE	FALSE	FALSE	FALSE	TRUE	Intergenic_upstream													BivProm1
cg17793776										-0.000611841	-0.0159994		Homo_sapiens.hg19	cg17793776	TBCA	TBCA_Intergenic_upstream	chr5	77140381	77140382	50	+	Distal Intergenic	5	76987074	77072185	85112	2	6902	uc003kfi.1	-68197	ENSG00000171530	tubulin folding cofactor A				FALSE	TRUE	FALSE	FALSE	FALSE	FALSE	FALSE	FALSE	TRUE	Intergenic_upstream													BivProm1
cg07990641										0.215814	0.0180076		Homo_sapiens.hg19	cg07990641	EBF1	EBF1_Promoter	chr5	158526999	158527000	50	+	Promoter (<=1kb)	5	158122923	158526788	403866	2	1879	uc011ddx.3	-212	ENSG00000164330	EBF transcription factor 1	uc011ddw.2;uc003lxl.5;uc010jip.3;uc011ddx.3	1879;1879;1879;1879	0;0;0;0	FALSE	TRUE	TRUE	FALSE	FALSE	FALSE	FALSE	FALSE	FALSE	Promoter													TSS2,PromF5
cg08243549										-0.561388	-0.0788201		Homo_sapiens.hg19	cg08243549	HECTD1	HECTD1_Exon	chr14	31598609	31598610	50	+	Exon (uc001wrc.1/25831, exon 25 of 43)	14	31569324	31676689	107366	2	25831	uc001wrc.1	78030	ENSG00000092148	HECT domain E3 ubiquitin protein ligase 1	uc001wrb.1;uc001wrc.1;uc001wrd.1	25831;25831;25831	0;0;0	TRUE	FALSE	FALSE	FALSE	FALSE	TRUE	TRUE	FALSE	FALSE	Exon													TxEx2
cg15023125										-0.0110885	-0.00215816		Homo_sapiens.hg19	cg15023125	LINC01568	LINC01568_Intergenic_upstream	chr16	73363314	73363315	50	-	Distal Intergenic	16	73420704	73455295	34592	1	100506172	uc002fco.2	-57388	ENSG00000258779	long intergenic non-protein coding RNA 1568				FALSE	TRUE	FALSE	FALSE	FALSE	FALSE	FALSE	FALSE	TRUE	Intergenic_upstream													EnhA6
cg15051960										0.099868	0.0922469		Homo_sapiens.hg19	cg15051960	WNT5A	WNT5A_fiveUTR	chr3	55521376	55521377	51	+	Promoter (<=1kb)	3	55499743	55521670	21928	2	7474	uc003dhn.4	294	ENSG00000114251	Wnt family member 5A	uc003dhn.4;uc010hmx.4	7474;7474	0;0	TRUE	FALSE	TRUE	TRUE	FALSE	TRUE	FALSE	FALSE	FALSE	fiveUTR	3	55520992	55521432	441	*	441	52	0.698413	0.997607	0.117914	7.37e-40	CpGisland	PromF5
cg12277787										-0.0185117	-0.000552732		Homo_sapiens.hg19	cg12277787	PALM2AKAP2	PALM2AKAP2_Exon	chr9	112918754	112918755	50	+	Exon (uc004bej.4/445815, exon 9 of 11)	9	112542577	112934791	392215	1	445815	uc004bej.4	376128	ENSG00000157654	PALM2 and AKAP2 fusion	uc004bem.3;uc011lwi.2;uc011lwj.2;uc004ben.3;uc004bej.4;uc004bek.4	11217;11217;11217;11217;445815;445815	0;0;0;0;0;0	TRUE	FALSE	FALSE	FALSE	FALSE	TRUE	TRUE	FALSE	FALSE	Exon													TxEnh6
cg12458210										0.211582	0.0369756		Homo_sapiens.hg19	cg12458210	KIAA0825	KIAA0825_Exon	chr5	93805750	93805751	51	-	Exon (uc011cuk.2/285600, exon 10 of 21)	5	93486556	93954309	467754	2	285600	uc011cuk.2	148509	ENSG00000185261	KIAA0825	uc011cuk.2	285600	0	TRUE	FALSE	FALSE	FALSE	FALSE	TRUE	FALSE	FALSE	FALSE	Exon													EnhA2
cg15396498										0.190039	0.0301391		Homo_sapiens.hg19	cg15396498	ARAP3	ARAP3_Intergenic_upstream	chr5	141123318	141123319	50	-	Distal Intergenic	5	141032968	141061800	28833	2	64411	uc003llm.3	-61569	ENSG00000120318	ArfGAP with RhoGAP domain, ankyrin repeat and PH domain 3				FALSE	TRUE	FALSE	FALSE	FALSE	FALSE	FALSE	FALSE	TRUE	Intergenic_upstream													BivProm3
cg12651099										0.34523	0.167331		Homo_sapiens.hg19	cg12651099	KCNC4	KCNC4_Exon	chr1	110754272	110754273	50	+	Promoter (<=1kb)	1	110753336	110776674	23339	1	3749	uc001dzg.3	886	ENSG00000116396	potassium voltage-gated channel subfamily C member 4	uc001dzf.3;uc009wfr.3;uc001dzg.3;uc001dzh.3;uc001dzi.3	3749;3749;3749;3749;3749	0;0;0;0;0	TRUE	FALSE	TRUE	FALSE	FALSE	TRUE	FALSE	FALSE	FALSE	Exon	1	110754217	110754952	736	*	736	84	0.709239	0.908896	0.11413	1.12e-62	CpGisland	BivProm1
cg12689672										0.0489594	0.0205761		Homo_sapiens.hg19	cg12689672	MRM1	MRM1_Intergenic_downstream	chr17	35054961	35054962	50	+	Distal Intergenic	17	34958391	34965407	7017	1	79922	uc002hnf.3	96521	ENSG00000278619	mitochondrial rRNA methyltransferase 1				FALSE	TRUE	FALSE	FALSE	FALSE	FALSE	FALSE	FALSE	TRUE	Intergenic_downstream													ReprPC5
cg15548893										-0.512694	-0.011019		Homo_sapiens.hg19	cg15548893	HIPK1	HIPK1_Exon	chr1	114506108	114506109	51	+	Exon (uc001eel.3/204851, exon 10 of 15)	1	114471996	114520491	48496	1	204851	uc001eem.3	34062	ENSG00000163349	homeodomain interacting protein kinase 1	uc001eel.3;uc001eem.3;uc001een.3;uc001eeo.3;uc001eep.3;uc001eeq.3	204851;204851;204851;204851;204851;204851	0;0;0;0;0;0	TRUE	FALSE	FALSE	FALSE	FALSE	TRUE	FALSE	FALSE	FALSE	Exon													TxEx2
cg22081799										-0.685516	-0.045036		Homo_sapiens.hg19	cg22081799	BCL2	BCL2_Exon	chr18	60985409	60985410	50	-	Exon (uc002lit.1/596, exon 2 of 3)	18	60790579	60986657	196079	2	596	uc002liu.1	1198	ENSG00000171791	BCL2 apoptosis regulator	uc002lit.1;uc002liu.1;uc002liv.1	596;596;596	0;0;0	TRUE	FALSE	FALSE	FALSE	FALSE	TRUE	FALSE	FALSE	FALSE	Exon													PromF5
cg15578619										0.0467396	0.00055496		Homo_sapiens.hg19	cg15578619	MRM1	MRM1_Intergenic_downstream	chr17	35054906	35054907	50	+	Distal Intergenic	17	34958391	34965407	7017	1	79922	uc002hnf.3	96516	ENSG00000278619	mitochondrial rRNA methyltransferase 1				FALSE	TRUE	FALSE	FALSE	FALSE	FALSE	FALSE	FALSE	TRUE	Intergenic_downstream													ReprPC5
cg18691948										0.962506	0.125162		Homo_sapiens.hg19	cg18691948	NXPH1	NXPH1_Intron	chr7	8481067	8481068	51	+	Intron (uc003srv.3/30010, intron 2 of 2)	7	8473585	8792593	319009	1	30010	uc003srv.3	7432	ENSG00000122584	neurexophilin 1	uc003srv.3;uc011jxh.2	30010;30010	0;0	TRUE	FALSE	FALSE	FALSE	FALSE	FALSE	TRUE	FALSE	FALSE	Intron													ReprPC1
cg09266650										0.371923	0.0363732		Homo_sapiens.hg19	cg09266650	MBNL2	MBNL2_Exon	chr13	97999141	97999142	51	+	Exon (uc031qmz.1/10150, exon 6 of 8)	13	97794090	98046374	252285	1	10150	uc031qmz.1	205001	ENSG00000139793	muscleblind like splicing regulator 2	uc031qmz.1;uc001vmz.4;uc001vna.4;uc001vnb.4;uc010aft.4;uc010tij.2;uc001vnc.3	10150;10150;10150;10150;10150;10150;10150	0;0;0;0;0;0;0	TRUE	FALSE	FALSE	FALSE	FALSE	TRUE	TRUE	FALSE	FALSE	Exon													TxEx3
cg09399982										-0.221258	-0.0334435		Homo_sapiens.hg19	cg09399982	NRN1	NRN1_fiveUTR	chr6	6007040	6007041	50	+	Promoter (<=1kb)	6	5998233	6007633	9401	2	51299	uc003mwu.3	593	ENSG00000124785	neuritin 1	uc021ykx.1;uc003mwu.3	51299;51299	0;0	TRUE	FALSE	TRUE	TRUE	FALSE	TRUE	FALSE	FALSE	FALSE	fiveUTR	6	6006690	6007043	354	*	354	29	0.587571	0.966667	0.0819209	1.06e-17	CpGisland	BivProm1
cg09403176										-0.145207	-0.0399829		Homo_sapiens.hg19	cg09403176	ADD1	ADD1_Exon	chr4	2906795	2906796	50	+	Exon (uc003gfo.3/118, exon 10 of 16)	4	2845584	2931802	86219	1	118	uc003gfo.3	61212	ENSG00000087274	adducin 1	uc003gfo.3;uc003gfp.3;uc003gfq.3;uc003gfr.3;uc003gfs.3;uc003gft.3;uc003gfu.3	118;118;118;118;118;118;118	0;0;0;0;0;0;0	TRUE	FALSE	FALSE	FALSE	FALSE	TRUE	TRUE	FALSE	FALSE	Exon	4	2906653	2906809	157	*	157	12	0.566879	0.966154	0.0764331	2.71e-07	CpGisland	TxEx2
cg09445259										0.0953366	0.000114194		Homo_sapiens.hg19	cg09445259	BNC2	BNC2_Intron	chr9	16732735	16732736	50	+	Intron (uc003zml.3/54796, intron 2 of 6)	9	16409501	16870786	461286	2	54796	uc003zml.3	138000	ENSG00000173068	basonuclin 2	uc003zml.3;uc011lmw.2;uc003zmm.3;uc003zmo.1;uc003zmp.1;uc003zmq.1;uc003zmr.1;uc010mij.1;uc003zmu.1;uc010mim.1;uc010min.1	54796;54796;54796;54796;54796;54796;54796;54796;54796;54796;54796	0;0;0;0;0;0;0;0;0;0;0	TRUE	FALSE	FALSE	FALSE	FALSE	FALSE	TRUE	FALSE	FALSE	Intron													EnhA17
cg15905736										0.0728408	0.0211502		Homo_sapiens.hg19	cg15905736	HOXC4	HOXC4_Intron	chr12	54415632	54415633	50	+	Intron (uc001ses.3/3223, intron 1 of 2)	12	54410642	54449814	39173	1	3221	uc001seu.3	4941	ENSG00000198353	homeobox C4	uc001seu.3;uc001set.3;uc001ses.3	3221;3222;3223	0;0;0	TRUE	FALSE	FALSE	FALSE	FALSE	FALSE	TRUE	FALSE	FALSE	Intron													BivProm4
cg16027853										-0.164932	-0.0483805		Homo_sapiens.hg19	cg16027853	NECTIN1	NECTIN1_Intergenic_upstream	chr11	119688450	119688451	51	+	Distal Intergenic	11	119545099	119599435	54337	2	5818	uc001pww.3	-88965	ENSG00000110400	nectin cell adhesion molecule 1				FALSE	TRUE	FALSE	FALSE	FALSE	FALSE	FALSE	FALSE	TRUE	Intergenic_upstream													EnhWk8
cg09809672										-8.36e-05	-0.00420681		Homo_sapiens.hg19	cg09809672	EDARADD	EDARADD_fiveUTR	chr1	236557682	236557683	51	-	Promoter (<=1kb)	1	236557680	236648008	90329	1	128178	uc001hxu.1	2	ENSG00000186197	EDAR associated death domain	uc001hxu.1;uc001hxv.1	128178;128178	0;0	TRUE	FALSE	TRUE	TRUE	FALSE	TRUE	FALSE	FALSE	FALSE	fiveUTR													BivProm2
cg13445226										0.0601269	0.000786022		Homo_sapiens.hg19	cg13445226	ZFHX3	ZFHX3_Exon	chr16	72991865	72991866	50	-	Exon (uc002fck.3/463, exon 2 of 10)	16	72816786	73082274	265489	2	463	uc002fck.3	90409	ENSG00000140836	zinc finger homeobox 3	uc002fck.3;uc002fcl.3	463;463	0;0	TRUE	FALSE	FALSE	FALSE	FALSE	TRUE	TRUE	FALSE	FALSE	Exon													Tx5
cg09955247										-0.340515	-0.0400616		Homo_sapiens.hg19	cg09955247	PAX2	PAX2_Intergenic_upstream	chr10	102415423	102415424	50	+	Distal Intergenic	10	102505468	102589698	84231	1	5076	uc001krk.4	-90045	ENSG00000075891	paired box 2				FALSE	TRUE	FALSE	FALSE	FALSE	FALSE	FALSE	FALSE	TRUE	Intergenic_upstream													BivProm2
cg10101368										0.0683252	0.000618094		Homo_sapiens.hg19	cg10101368	ZC3H14	ZC3H14_Exon	chr14	89069219	89069220	50	+	Exon (uc001xww.3/79882, exon 12 of 17)	14	89029253	89079853	50601	1	79882	uc001xww.3	39917	ENSG00000100722	zinc finger CCCH-type containing 14	uc001xww.3;uc001xwx.3;uc010twd.2;uc010twe.2;uc010twf.2;uc001xwy.3;uc010twg.2;uc001xxa.3;uc001xxb.3;uc001xxc.3	79882;79882;79882;79882;79882;79882;79882;79882;79882;79882	0;0;0;0;0;0;0;0;0;0	TRUE	FALSE	FALSE	FALSE	FALSE	TRUE	TRUE	FALSE	FALSE	Exon													TxEx2
cg16531937										-0.310601	-0.0391891		Homo_sapiens.hg19	cg16531937	PTBP2	PTBP2_Exon	chr1	97271982	97271983	50	+	Exon (uc001drn.2/58155, exon 10 of 14)	1	97187175	97280605	93431	1	58155	uc001drq.3	84809	ENSG00000117569	polypyrimidine tract binding protein 2	uc001drn.2;uc001dro.2;uc001drp.2;uc009wdw.2;uc010otz.1;uc001drq.3;uc001drr.3;uc001dru.3;uc001drs.1;uc001drt.3	58155;58155;58155;58155;58155;58155;58155;58155;58155;58155	0;0;0;0;0;0;0;0;0;0	TRUE	FALSE	FALSE	FALSE	FALSE	TRUE	TRUE	FALSE	FALSE	Exon													Tx6
cg16593601										-0.00736392	-0.0152898		Homo_sapiens.hg19	cg16593601	ARX	ARX_Intergenic_upstream	chrX	25161841	25161842	51	+	Distal Intergenic	23	25021813	25034065	12253	2	170302	uc004dbp.4	-127726	ENSG00000004848	aristaless related homeobox				FALSE	TRUE	FALSE	FALSE	FALSE	FALSE	FALSE	FALSE	TRUE	Intergenic_upstream													ReprPC8
cg23442072										0.189558	0.118422		Homo_sapiens.hg19	cg23442072	BRPF1	BRPF1_Exon	chr3	9787375	9787376	51	-	Exon (uc003bse.3/7862, exon 11 of 14)	3	9773434	9789699	16266	1	7862	uc003bse.3	13941	ENSG00000156983	bromodomain and PHD finger containing 1	uc003bsh.3;uc003bsi.3;uc003bsj.3;uc003bsk.3;uc003bsl.3;uc003bsm.3;uc003bsn.3;uc003bso.3;uc003bse.3;uc003bsf.3;uc003bsg.3;uc011ati.2	4968;4968;4968;4968;4968;4968;4968;4968;7862;7862;7862;7862	-4203;-4203;-4203;-4203;-4203;-4203;-4203;-4203;0;0;0;0	TRUE	FALSE	FALSE	FALSE	FALSE	TRUE	TRUE	FALSE	FALSE	Exon													TxEx2
cg17818266										-0.429205	-0.191065		Homo_sapiens.hg19	cg17818266	AMPD1	AMPD1_Exon	chr1	115231344	115231345	51	-	Exon (uc001efe.2/270, exon 3 of 16)	1	115215720	115238239	22520	2	270	uc001efe.2	6845	ENSG00000116748	adenosine monophosphate deaminase 1	uc001efe.2;uc001eff.2	270;270	0;0	TRUE	FALSE	FALSE	FALSE	FALSE	TRUE	TRUE	FALSE	FALSE	Exon													ReprPC3
cg16756969										-0.230086	-0.0397847		Homo_sapiens.hg19	cg16756969	LHX5	LHX5_Intergenic_upstream	chr12	114087370	114087371	50	+	Distal Intergenic	12	113900694	113909877	9184	2	64211	uc001tvj.1	-177444	ENSG00000089116	LIM homeobox 5				FALSE	TRUE	FALSE	FALSE	FALSE	FALSE	FALSE	FALSE	TRUE	Intergenic_upstream													ReprPC5
cg10536999										-0.006543	-0.00361231		Homo_sapiens.hg19	cg10536999	NFE2L3	NFE2L3_Intron	chr7	26193109	26193110	51	+	Intron (uc003sxq.3/9603, intron 1 of 3)	7	26191847	26226756	34910	1	9603	uc003sxq.3	1212	ENSG00000050344	nuclear factor, erythroid 2 like 3	uc003sxq.3	9603	0	TRUE	FALSE	FALSE	FALSE	FALSE	FALSE	TRUE	FALSE	FALSE	Intron	7	26193003	26193166	164	*	164	11	0.573171	0.817029	0.0670732	3.64e-06	CpGisland	BivProm1
cg20202572										0.340447	0.0127349		Homo_sapiens.hg19	cg20202572	PHF19	PHF19_Exon	chr9	123620322	123620323	51	+	Exon (uc004bkr.2/26147, exon 9 of 9)	9	123617931	123639606	21676	2	26147	uc004bks.1	19284	ENSG00000119403	PHD finger protein 19	uc004bkq.3;uc004bkr.2;uc011lyf.1;uc004bks.1	253039;26147;26147;26147	14952;0;0;0	TRUE	FALSE	FALSE	FALSE	FALSE	TRUE	FALSE	FALSE	FALSE	Exon													TxEx3
cg10717922										-0.0236356	-0.0974049		Homo_sapiens.hg19	cg10717922	MED12L	MED12L_fiveUTR	chr3	150804751	150804752	50	-	5' UTR	3	150803451	150876586	73136	1	116931	uc003eym.1	1251	ENSG00000144893	mediator complex subunit 12L	uc003eym.1;uc003eyn.3;uc003eyo.3;uc003eyp.3;uc011bnz.2	116931;116931;116931;116931;116931	0;0;0;0;0	TRUE	FALSE	FALSE	TRUE	FALSE	TRUE	FALSE	FALSE	FALSE	fiveUTR	3	150804662	150804783	122	*	122	12	0.631148	1.00826	0.0983607	1.53e-08	CpGisland	TSS1
cg14322760										0.175103	0.00454941		Homo_sapiens.hg19	cg14322760	IFT80	IFT80_Exon	chr3	160120464	160120465	51	+	Exon (uc003fdf.1/10051, exon 4 of 9)	3	159945241	160167626	222386	2	57560	uc003fda.3	47162	ENSG00000068885	intraflagellar transport 80	uc003fdf.1;uc003fdg.1;uc010hwc.1;uc003fdh.3;uc003fdi.3;uc003fdj.3;uc010hwd.3;uc011boz.1;uc003fdk.3;uc003fda.3;uc003fdd.2;uc003fde.2;uc021xgq.1	10051;10051;10051;10051;10051;10051;10051;406949;406951;57560;57560;57560;57560	0;0;0;0;0;0;0;-1912;-2069;0;-3094;-3094;-3094	TRUE	FALSE	FALSE	FALSE	FALSE	TRUE	TRUE	FALSE	FALSE	Exon													PromF6
cg10766175										-0.17487	-0.0410165		Homo_sapiens.hg19	cg10766175	OPCML	OPCML_Intron	chr11	132863947	132863948	50	+	Intron (uc001qgu.3/4978, intron 1 of 7)	11	132284875	133402403	1117529	2	4978	uc001qgu.3	538406	ENSG00000183715	opioid binding protein/cell adhesion molecule like	uc001qgu.3	4978	0	TRUE	FALSE	FALSE	FALSE	FALSE	FALSE	TRUE	FALSE	FALSE	Intron													BivProm2
cg14440112										0.815825	0.268452		Homo_sapiens.hg19	cg14440112	ZNF521	ZNF521_fiveUTR	chr18	22932165	22932166	50	-	Promoter (<=1kb)	18	22641888	22932214	290327	2	25925	uc002kvk.2	0	ENSG00000198795	zinc finger protein 521	uc002kvk.2;uc002kvl.2;uc010dly.2;uc010xbe.1	25925;25925;25925;25925	0;0;0;0	TRUE	FALSE	TRUE	TRUE	FALSE	TRUE	FALSE	FALSE	FALSE	fiveUTR	18	22932165	22932451	287	*	287	59	0.839721	1.1833	0.205575	1.1e-62	CpGisland	PromF5
cg14451207										0.520541	0.126287		Homo_sapiens.hg19	cg14451207	MIR129-2	MIR129-2_Promoter	chr11	43600586	43600587	50	+	Promoter (2-3kb)	11	43602944	43603033	90	1	406918	uc001mxo.1	-2359	ENSG00000199077	microRNA 129-2	uc001mxo.1	406918	0	FALSE	TRUE	TRUE	FALSE	FALSE	FALSE	FALSE	FALSE	FALSE	Promoter	11	43600436	43600886	451	*	451	34	0.585366	0.883295	0.075388	1.92e-19	CpGisland	BivProm2
cg14465076										0.341131	0.0233082		Homo_sapiens.hg19	cg14465076	AMER2	AMER2_Exon	chr13	25744684	25744685	51	-	Exon (uc001uqb.3/219287, exon 1 of 1)	13	25742672	25746305	3634	2	219287	uc001uqc.3	1571	ENSG00000165566	APC membrane recruitment protein 2	uc001uqa.3;uc001uqb.3;uc001uqc.3	219287;219287;219287	0;0;0	TRUE	FALSE	FALSE	FALSE	FALSE	TRUE	TRUE	FALSE	FALSE	Exon	13	25744653	25745485	833	*	833	106	0.739496	0.940311	0.127251	1.47e-84	CpGisland	BivProm2
cg11084334										0.0233128	0.0220462		Homo_sapiens.hg19	cg11084334	LHFPL4	LHFPL4_Exon	chr3	9594264	9594265	51	-	Exon (uc003bry.3/375323, exon 2 of 4)	3	9540045	9595486	55442	2	375323	uc003bry.3	1172	ENSG00000156959	LHFPL tetraspan subfamily member 4	uc003bry.3	375323	0	TRUE	FALSE	FALSE	FALSE	FALSE	TRUE	FALSE	FALSE	FALSE	Exon	3	9593979	9594520	542	*	542	53	0.688192	0.862643	0.097786	5.81e-36	CpGisland	BivProm2
cg11106122										-0.119571	-0.00518713		Homo_sapiens.hg19	cg11106122	PRRX1	PRRX1_Exon	chr1	170633434	170633435	51	+	Promoter (<=1kb)	1	170633313	170708541	75229	1	5396	uc001ghe.3	71	ENSG00000116132	paired related homeobox 1	uc001ghe.3;uc001ghf.3	5396;5396	0;0	TRUE	FALSE	TRUE	FALSE	FALSE	TRUE	FALSE	FALSE	FALSE	Exon	1	170633275	170633684	410	*	410	37	0.692683	0.767557	0.0902439	5.73e-24	CpGisland	BivProm1
cg14551953										0.168416	0.0121707		Homo_sapiens.hg19	cg14551953	TBCA	TBCA_Intergenic_upstream	chr5	77143574	77143575	51	+	Distal Intergenic	5	76987074	77072185	85112	2	6902	uc003kfi.1	-71339	ENSG00000171530	tubulin folding cofactor A				FALSE	TRUE	FALSE	FALSE	FALSE	FALSE	FALSE	FALSE	TRUE	Intergenic_upstream													BivProm3
cg14577476										-0.217747	-0.167719		Homo_sapiens.hg19	cg14577476	MBTD1	MBTD1_fiveUTR	chr17	49337432	49337433	50	+	Promoter (<=1kb)	17	49268960	49337514	68555	2	54799	uc002itq.4	31	ENSG00000011258	mbt domain containing 1	uc002its.3;uc002itr.4;uc002itq.4	51096;54799;54799	-414;0;0	TRUE	FALSE	TRUE	TRUE	FALSE	TRUE	TRUE	FALSE	FALSE	fiveUTR	17	49337432	49337560	129	*	129	13	0.658915	0.988797	0.100775	2.33e-09	CpGisland	PromF4
cg14720152										-0.224699	-0.0464671		Homo_sapiens.hg19	cg14720152	MECOM	MECOM_Promoter	chr3	169385539	169385540	50	-	Promoter (3-4kb)	3	168801287	169381563	580277	2	2122	uc011bpj.1	-3976	ENSG00000085276	MDS1 and EVI1 complex locus	uc011bpj.1;uc011bpk.1;uc010hwn.2;uc011bpl.1	2122;2122;2122;2122	0;0;0;0	FALSE	TRUE	TRUE	FALSE	FALSE	FALSE	FALSE	FALSE	FALSE	Promoter													ReprPC1
cg21239962										0.000627758	0.0399314		Homo_sapiens.hg19	cg21239962	SMAD2	SMAD2_Intergenic_downstream	chr18	45255424	45255425	50	+	Distal Intergenic	18	45359466	45456970	97505	2	4087	uc002lcy.4	201546	ENSG00000175387	SMAD family member 2				FALSE	TRUE	FALSE	FALSE	FALSE	FALSE	FALSE	FALSE	TRUE	Intergenic_downstream													ReprPC4
cg14922886										-0.261947	-0.34294		Homo_sapiens.hg19	cg14922886	HOXA13	HOXA13_fiveUTR	chr7	27239701	27239702	51	+	Promoter (<=1kb)	7	27236499	27239725	3227	2	3209	uc003szb.1	24	ENSG00000106031	homeobox A13	uc022aau.1;uc003szb.1	100316868;3209	-339;0	TRUE	FALSE	TRUE	TRUE	FALSE	TRUE	FALSE	FALSE	FALSE	fiveUTR	7	27238985	27240031	1047	*	1047	153	0.764088	1.0026	0.146132	1.44e-132	CpGisland	BivProm1
cg15129763										-0.0257794	-0.00525318		Homo_sapiens.hg19	cg15129763	TBCA	TBCA_Intergenic_upstream	chr5	77170430	77170431	50	+	Distal Intergenic	5	76987074	77072185	85112	2	6902	uc003kfi.1	-98246	ENSG00000171530	tubulin folding cofactor A				FALSE	TRUE	FALSE	FALSE	FALSE	FALSE	FALSE	FALSE	TRUE	Intergenic_upstream													ReprPC4
cg12372060										1.30619	0.297354		Homo_sapiens.hg19	cg12372060	PHF21A	PHF21A_fiveUTR	chr11	45992850	45992851	50	+	5' UTR	11	45950870	46142985	192116	2	51317	uc001ncb.4	150084	ENSG00000135365	PHD finger protein 21A	uc001ncb.4;uc001ncc.4;uc009ykx.3;uc001nca.1;uc001nce.2	51317;51317;51317;51317;51317	0;0;0;0;0	TRUE	FALSE	FALSE	TRUE	FALSE	TRUE	FALSE	FALSE	FALSE	fiveUTR													TxEx3
cg12373771										0.478602	0.0239859		Homo_sapiens.hg19	cg12373771	TMEM121B	TMEM121B_Exon	chr22	17601381	17601382	51	-	Promoter (<=1kb)	22	17597189	17602213	5025	2	27439	uc002zmb.2	782	ENSG00000183307	transmembrane protein 121B	uc002zly.4;uc002zmb.2;uc002zma.2	23765;27439;27439	0;0;0	TRUE	FALSE	TRUE	FALSE	FALSE	TRUE	TRUE	FALSE	FALSE	Exon	22	17601324	17602632	1309	*	1309	160	0.762414	0.862745	0.122231	4.66e-124	CpGisland	TSS2
cg15327229										-0.0621794	-0.0283997		Homo_sapiens.hg19	cg15327229	MACF1	MACF1_Exon	chr1	39751390	39751391	51	+	Exon (uc001cdc.2/23499, exon 13 of 62)	1	39549839	39952810	402972	1	23499	uc021olt.1	201501	ENSG00000127603	microtubule actin crosslinking factor 1	uc001cdc.2;uc021olt.1;uc031pmc.1;uc001cda.1;uc010oit.1	23499;23499;23499;23499;23499	0;0;0;0;0	TRUE	FALSE	FALSE	FALSE	FALSE	TRUE	FALSE	FALSE	FALSE	Exon													TxEx2
cg12575233										0.0949292	0.0247547		Homo_sapiens.hg19	cg12575233	PPP1R1B	PPP1R1B_Promoter	chr17	37774852	37774853	50	+	Promoter (8-9kb)	17	37783177	37792878	9702	1	84152	uc002hrz.3	-8325	ENSG00000131771	protein phosphatase 1 regulatory inhibitor subunit 1B				FALSE	TRUE	TRUE	FALSE	FALSE	FALSE	FALSE	FALSE	FALSE	Promoter	17	37774852	37775003	152	*	152	17	0.710526	0.940663	0.111842	6.5e-13	CpGisland	PromF5
cg15405662										-0.44154	-0.0352378		Homo_sapiens.hg19	cg15405662	ZNF503-AS2	ZNF503-AS2_Intergenic_downstream	chr10	77221782	77221783	51	+	Distal Intergenic	10	77163514	77168740	5227	1	100131213	uc010qlg.2	58218	ENSG00000237149	ZNF503 antisense RNA 2				FALSE	TRUE	FALSE	FALSE	FALSE	FALSE	FALSE	FALSE	TRUE	Intergenic_downstream													EnhA18
cg15416233										-2.011	-0.498346		Homo_sapiens.hg19	cg15416233	PAX2	PAX2_Promoter	chr10	102505266	102505267	50	+	Promoter (<=1kb)	10	102505468	102589698	84231	1	5076	uc001krk.4	-202	ENSG00000075891	paired box 2	uc001krk.4;uc001krl.4;uc001krm.4;uc001krn.4;uc001kro.4;uc010qps.2;uc001krp.1	5076;5076;5076;5076;5076;5076;5076	0;0;0;0;0;0;0	FALSE	TRUE	TRUE	FALSE	FALSE	FALSE	FALSE	FALSE	FALSE	Promoter													BivProm1
cg13694139										-0.231228	-0.105497		Homo_sapiens.hg19	cg13694139	CLPB	CLPB_Intron	chr11	72081004	72081005	50	+	Intron (uc010rqz.2/81570, intron 3 of 14)	11	72003470	72145684	142215	2	81570	uc010rqz.2	64680	ENSG00000162129	ClpB homolog, mitochondrial AAA ATPase chaperonin	uc010rqz.2;uc001osj.4;uc001osk.4;uc010rqx.3;uc010rqy.3	81570;81570;81570;81570;81570	0;0;0;0;0	TRUE	FALSE	FALSE	FALSE	FALSE	FALSE	TRUE	FALSE	FALSE	Intron													EnhA20
cg18635807										-0.0412072	-0.00393669		Homo_sapiens.hg19	cg18635807	EYA1	EYA1_fiveUTR	chr8	72267020	72267021	51	+	5' UTR	8	72109668	72274467	164800	2	2138	uc003xyu.3	7447	ENSG00000104313	EYA transcriptional coactivator and phosphatase 1	uc003xyr.4;uc003xys.4;uc003xyt.4;uc010lzf.3;uc003xyu.3;uc003xyv.3;uc011lfe.2	2138;2138;2138;2138;2138;2138;2138	0;0;0;0;0;0;0	TRUE	FALSE	FALSE	TRUE	FALSE	TRUE	TRUE	FALSE	FALSE	fiveUTR													EnhWk3
cg18776124										-0.0809057	-0.0554449		Homo_sapiens.hg19	cg18776124	DLG2	DLG2_Promoter	chr11	85338521	85338522	51	-	Promoter (<=1kb)	11	83166056	85338314	2172259	2	1740	uc001pak.2	-257	ENSG00000150672	discs large MAGUK scaffold protein 2	uc001pak.2;uc001pan.3;uc001paq.3;uc001pao.4;uc001pap.4;uc021qog.2;uc021qoh.2;uc031qda.1	1740;55863;55863;55863;55863;55863;55863;55863	0;-1046;-1046;-1046;-1046;-1046;-1046;-1046	FALSE	TRUE	TRUE	FALSE	FALSE	FALSE	FALSE	FALSE	FALSE	Promoter													PromF3
cg18826401										0.0155126	0.00218167		Homo_sapiens.hg19	cg18826401	MIR2113	MIR2113_Intergenic_downstream	chr6	98722902	98722903	51	-	Distal Intergenic	6	98472407	98472495	89	1	100302164	uc021zdb.1	250545	ENSG00000238367	microRNA 2113				FALSE	TRUE	FALSE	FALSE	FALSE	FALSE	FALSE	FALSE	TRUE	Intergenic_downstream													EnhWk8
cg18961099										-0.443685	-0.00672422		Homo_sapiens.hg19	cg18961099	SF1	SF1_Intron	chr11	64541091	64541092	50	-	Intron (uc010rnn.2/7536, intron 2 of 12)	11	64532076	64545232	13157	2	7536	uc010rnn.2	4141	ENSG00000168066	splicing factor 1	uc010rnm.2;uc010rnn.2;uc001oaz.2;uc001oba.2;uc001obb.2;uc001obc.2;uc001obd.2;uc001obe.2;uc010rno.2;uc001obf.3	7536;7536;7536;7536;7536;7536;7536;7536;7536;7536	0;0;0;0;0;0;0;0;0;5225	TRUE	FALSE	FALSE	FALSE	FALSE	FALSE	TRUE	FALSE	FALSE	Intron													TxEx1
cg22502858										0.601698	0.227966		Homo_sapiens.hg19	cg22502858	TCERG1	TCERG1_Intron	chr5	145889689	145889690	50	-	Intron (uc003lob.3/10915, intron 21 of 21)	5	145826873	145891069	64197	1	10915	uc003lob.3	62818	ENSG00000113649	transcription elongation regulator 1	uc003lob.3;uc003loc.3;uc003lod.1	10915;10915;134391	0;0;5936	TRUE	FALSE	FALSE	FALSE	FALSE	FALSE	TRUE	FALSE	FALSE	Intron													TxEx2	SINE
cg19090691										-0.218016	-0.0601824		Homo_sapiens.hg19	cg19090691	NKX2-3	NKX2-3_Intergenic_downstream	chr10	101297116	101297117	50	+	Distal Intergenic	10	101292690	101296280	3591	1	159296	uc009xwj.3	4377	ENSG00000119919	NK2 homeobox 3	uc009xwj.3	159296	0	FALSE	TRUE	FALSE	FALSE	FALSE	FALSE	FALSE	FALSE	TRUE	Intergenic_downstream													BivProm2
cg15969104										-0.235239	-0.102837		Homo_sapiens.hg19	cg15969104	PPM1L	PPM1L_fiveUTR	chr3	160474145	160474146	50	-	Promoter (<=1kb)	3	160473996	160788817	314822	1	151742	uc003fdr.3	100	ENSG00000163590	protein phosphatase, Mg2+/Mn2+ dependent 1L	uc003fdr.3	151742	0	TRUE	FALSE	TRUE	TRUE	FALSE	TRUE	FALSE	FALSE	FALSE	fiveUTR													PromF5
cg19295293										-1.09297	-0.221665		Homo_sapiens.hg19	cg19295293	HECTD4	HECTD4_threeUTR	chr12	112600213	112600214	51	+	3' UTR	12	112597992	112819896	221905	2	283450	uc021reb.1	219683	ENSG00000173064	HECT domain E3 ubiquitin protein ligase 4	uc021reb.1	283450	0	TRUE	FALSE	FALSE	FALSE	TRUE	TRUE	FALSE	FALSE	FALSE	threeUTR													TxEx2
cg13366440										-0.05798	-0.0167787		Homo_sapiens.hg19	cg13366440	SHISAL2B	SHISAL2B_Exon	chr5	63986596	63986597	50	+	Promoter (<=1kb)	5	63986135	64014017	27883	1	100132916	uc021xzg.1	462	ENSG00000145642	shisa like 2B	uc021xzg.1	100132916	0	TRUE	FALSE	TRUE	FALSE	FALSE	TRUE	TRUE	FALSE	FALSE	Exon	5	63986302	63986597	296	*	296	32	0.712838	0.851186	0.108108	2e-23	CpGisland	BivProm1
cg26169783										-0.0232928	-0.00806427		Homo_sapiens.hg19	cg26169783	RFC3	RFC3_Intergenic_upstream	chr13	34371837	34371838	51	+	Distal Intergenic	13	34392206	34410019	17814	1	5983	uc010ted.1	-20369	ENSG00000133119	replication factor C subunit 3				FALSE	TRUE	FALSE	FALSE	FALSE	FALSE	FALSE	FALSE	TRUE	Intergenic_upstream													BivProm4
cg22993071										0.0942808	0.00118073		Homo_sapiens.hg19	cg22993071	ST8SIA3	ST8SIA3_Intergenic_downstream	chr18	55052715	55052716	50	+	Distal Intergenic	18	55019721	55036161	16441	1	51046	uc002lgn.3	32996	ENSG00000177511	ST8 alpha-N-acetyl-neuraminide alpha-2,8-sialyltransferase 3				FALSE	TRUE	FALSE	FALSE	FALSE	FALSE	FALSE	FALSE	TRUE	Intergenic_downstream													ReprPC4
cg16314035										-0.0698025	-0.020908		Homo_sapiens.hg19	cg16314035	RARB	RARB_Intron	chr3	25359907	25359908	50	-	Intron (uc011awl.2/5915, intron 1 of 7)	3	25215823	25639422	423600	1	5915	uc011awl.2	144086	ENSG00000077092	retinoic acid receptor beta	uc011awl.2	5915	0	TRUE	FALSE	FALSE	FALSE	FALSE	FALSE	TRUE	FALSE	FALSE	Intron													Quies1
cg16448606										0.115668	0.0055963		Homo_sapiens.hg19	cg16448606	TRPS1	TRPS1_Intron	chr8	116464057	116464058	50	+	Intron (uc011lhy.2/7227, intron 4 of 5)	8	116420724	116681228	260505	2	7227	uc003yny.3	217172	ENSG00000104447	transcriptional repressor GATA binding 1	uc011lhy.2;uc003yny.3;uc003ynz.3;uc010mcy.3	7227;7227;7227;7227	0;0;0;0	TRUE	FALSE	FALSE	FALSE	FALSE	FALSE	TRUE	FALSE	FALSE	Intron													EnhA3
cg13657149										0.0278142	0.0215767		Homo_sapiens.hg19	cg13657149	PELI2	PELI2_threeUTR	chr14	56766873	56766874	51	+	3' UTR	14	56585093	56768031	182939	1	57161	uc001xch.3	181730	ENSG00000139946	pellino E3 ubiquitin protein ligase family member 2	uc001xch.3	57161	0	TRUE	FALSE	FALSE	FALSE	TRUE	TRUE	FALSE	FALSE	FALSE	threeUTR													EnhWk1
cg14023813	-6.28998							-0.0331525	-0.0172961				Homo_sapiens.hg19	cg14023813	CTNNA3	CTNNA3_Exon	chr10	69524336	69524337	51	-	Exon (uc021prp.1/uc021prp.1, exon 1 of 1)	10	67679725	69455949	1776225	2	29119	uc001jmw.2	-68437	ENSG00000183230	catenin alpha 3				TRUE	FALSE	FALSE	FALSE	FALSE	TRUE	FALSE	FALSE	FALSE	Exon													TSS1
cg23292230										-0.215914	-0.035877		Homo_sapiens.hg19	cg23292230	FTO	FTO_Intron	chr16	54093110	54093111	50	-	Intron (uc002ehr.3/79068, intron 8 of 8)	16	53737875	54148379	410505	1	79068	uc002ehr.3	355236	ENSG00000140718	FTO alpha-ketoglutarate dependent dioxygenase	uc002ehr.3;uc010vha.2;uc010cbz.3;uc002ehs.3	79068;79068;79068;79068	0;0;0;0	TRUE	FALSE	FALSE	FALSE	FALSE	FALSE	TRUE	FALSE	FALSE	Intron													EnhWk4
cg19949384										0.00850799	0.00147036		Homo_sapiens.hg19	cg19949384	TFEC	TFEC_Intergenic_downstream	chr7	115264076	115264077	50	-	Distal Intergenic	7	115575202	115608367	33166	2	22797	uc003vhm.2	344341	ENSG00000105967	transcription factor EC				FALSE	TRUE	FALSE	FALSE	FALSE	FALSE	FALSE	FALSE	TRUE	Intergenic_downstream													Quies3
cg19971619										-0.283734	-0.00210226		Homo_sapiens.hg19	cg19971619	KDM5A	KDM5A_Exon	chr12	422253	422254	51	+	Exon (uc001qif.1/5927, exon 20 of 28)	12	389223	498620	109398	2	5927	uc001qif.1	76367	ENSG00000073614	lysine demethylase 5A	uc001qif.1;uc010sdn.1	5927;5927	0;0	TRUE	FALSE	FALSE	FALSE	FALSE	TRUE	TRUE	FALSE	FALSE	Exon													TxEx2
cg24624575										0.0460012	0.0144478		Homo_sapiens.hg19	cg24624575	VLDLR	VLDLR_Exon	chr9	2645015	2645016	51	+	Exon (uc003zhk.1/7436, exon 9 of 19)	9	2621793	2654485	32693	1	7436	uc003zhk.1	23172	ENSG00000147852	very low density lipoprotein receptor	uc003zhk.1;uc003zhl.1;uc003zhm.1	7436;7436;7436	0;0;0	TRUE	FALSE	FALSE	FALSE	FALSE	TRUE	FALSE	FALSE	FALSE	Exon													TxEx3
cg23563241										0.0909932	0.00667112		Homo_sapiens.hg19	cg23563241	HOXC4	HOXC4_Exon	chr12	54426992	54426993	50	+	Exon (uc001sew.3/3222, exon 1 of 2)	12	54410642	54449814	39173	1	3221	uc001seu.3	16301	ENSG00000198353	homeobox C4	uc001seu.3;uc001set.3;uc001sew.3;uc001ses.3;uc001sev.3;uc021qyl.1	3221;3222;3222;3223;3223;693200	0;0;0;0;0;-742	TRUE	FALSE	FALSE	FALSE	FALSE	TRUE	TRUE	FALSE	FALSE	Exon	12	54426992	54427238	247	*	247	25	0.688259	0.864362	0.101215	1.17e-17	CpGisland	BivProm1
cg16867657										0.99999	0.105605		Homo_sapiens.hg19	cg16867657	ELOVL2-AS1	ELOVL2-AS1_Promoter	chr6	11044877	11044878	51	+	Promoter (<=1kb)	6	11043991	11079377	35387	1	100506409	uc021yln.1	836	ENSG00000230314	ELOVL2 antisense RNA 1	uc021yln.1;uc021ylo.1;uc003mzq.1;uc003mzp.4	100506409;100506409;100506409;54898	0;0;-47;-203	TRUE	FALSE	TRUE	FALSE	FALSE	FALSE	TRUE	FALSE	FALSE	Promoter	6	11043894	11045001	1108	*	1108	167	0.773466	1.00779	0.150722	2.33e-147	CpGisland	BivProm1
cg16925284										0.298375	0.0704233		Homo_sapiens.hg19	cg16925284	TUBA1A	TUBA1A_fiveUTR	chr12	49582863	49582864	51	-	Promoter (<=1kb)	12	49578578	49583107	4530	2	7846	uc001rtp.4	194	ENSG00000167552	tubulin alpha 1a	uc001rtp.4;uc009zlf.4;uc031qhc.1	7846;7846;7846	0;0;0	TRUE	FALSE	TRUE	TRUE	FALSE	TRUE	FALSE	FALSE	FALSE	fiveUTR	12	49582714	49582920	207	*	207	18	0.589372	1.00377	0.0869565	1.18e-11	CpGisland	TSS1
cg20480930										0.36131	0.0879176		Homo_sapiens.hg19	cg20480930	LHX2	LHX2_Intron	chr9	126780490	126780491	50	-	Intron (uc004boe.1/9355, intron 3 of 4)	9	126773889	126795442	21554	1	9355	uc004boe.1	6551	ENSG00000106689	LIM homeobox 2	uc004boe.1;uc010mwi.1	9355;9355	0;0	TRUE	FALSE	FALSE	FALSE	FALSE	FALSE	TRUE	FALSE	FALSE	Intron													BivProm2
cg14405266										-0.95923	-0.301087		Homo_sapiens.hg19	cg14405266	ZNF771	ZNF771_Promoter	chr16	30419330	30419331	51	+	Promoter (<=1kb)	16	30418735	30425930	7196	1	51333	uc002dyc.2	545	ENSG00000179965	zinc finger protein 771	uc002dyc.2;uc002dyd.3;uc010ver.2;uc010bzx.2	51333;51333;51333;51333	0;0;0;0	TRUE	FALSE	TRUE	FALSE	FALSE	FALSE	TRUE	FALSE	FALSE	Promoter	16	30419165	30419384	220	*	220	15	0.740909	0.530376	0.0681818	2.61e-08	CpGisland	TSS2	Low_complexity
cg14406300										-0.221069	-0.135056		Homo_sapiens.hg19	cg14406300	SRXN1	SRXN1_Promoter	chr20	657360	657361	50	-	Promoter (<=1kb)	20	627268	656823	29556	2	140809	uc002web.4	-587	ENSG00000271303	sulfiredoxin 1	uc002web.4;uc002wec.3	140809;85508	0;0	FALSE	TRUE	TRUE	FALSE	FALSE	FALSE	FALSE	FALSE	FALSE	Promoter	20	657232	657406	175	*	175	11	0.577143	0.771852	0.0628571	6.76e-06	CpGisland	BivProm2
cg20757950										-0.137035	-0.0222334		Homo_sapiens.hg19	cg20757950	C15orf41	C15orf41_Intron	chr15	36951263	36951264	50	+	Intron (uc001zje.4/84529, intron 5 of 11)	15	36871812	37102449	230638	1	84529	uc001zje.4	79452	ENSG00000186073	chromosome 15 open reading frame 41	uc001zje.4;uc010bbb.1;uc001zjf.3;uc010uci.2	84529;84529;84529;84529	0;0;0;0	TRUE	FALSE	FALSE	FALSE	FALSE	FALSE	TRUE	FALSE	FALSE	Intron													Tx8
cg14498322										-0.0985475	-0.0815573		Homo_sapiens.hg19	cg14498322	SORL1	SORL1_Intergenic_downstream	chr11	121527015	121527016	51	-	Distal Intergenic	11	121461128	121504471	43344	1	6653	uc010rzq.1	65937	ENSG00000137642	sortilin related receptor 1				FALSE	TRUE	FALSE	FALSE	FALSE	FALSE	FALSE	FALSE	TRUE	Intergenic_downstream													PromF2
cg14523578										0.0025226	0.0086534		Homo_sapiens.hg19	cg14523578	ELAVL2	ELAVL2_Promoter	chr9	23826178	23826179	51	-	Promoter (<=1kb)	9	23690103	23826063	135961	2	1993	uc003zpu.3	-165	ENSG00000107105	ELAV like RNA binding protein 2	uc003zps.3;uc003zpt.3;uc003zpu.3;uc003zpv.3;uc003zpw.3	1993;1993;1993;1993;1993	0;0;0;0;0	FALSE	TRUE	TRUE	FALSE	FALSE	FALSE	FALSE	FALSE	FALSE	Promoter													BivProm1
cg17581743										0.119822	0.0168128		Homo_sapiens.hg19	cg17581743	SS18	SS18_Intergenic_downstream	chr18	23393910	23393911	50	+	Distal Intergenic	18	23596217	23670611	74395	2	6760	uc002kvm.3	276701	ENSG00000141380	SS18 subunit of BAF chromatin remodeling complex				FALSE	TRUE	FALSE	FALSE	FALSE	FALSE	FALSE	FALSE	TRUE	Intergenic_downstream													EnhWk4
cg14759587										-0.0248841	-0.0181519		Homo_sapiens.hg19	cg14759587	GSE1	GSE1_Intergenic_upstream	chr16	85496193	85496194	50	+	Distal Intergenic	16	85645029	85709812	64784	1	23199	uc002fiw.3	-148836	ENSG00000131149	Gse1 coiled-coil protein				FALSE	TRUE	FALSE	FALSE	FALSE	FALSE	FALSE	FALSE	TRUE	Intergenic_upstream													BivProm1
cg25643003										0.708881	0.398928		Homo_sapiens.hg19	cg25643003	MIR129-2	MIR129-2_Promoter	chr11	43600943	43600944	51	-	Promoter (2-3kb)	11	43602944	43603033	90	1	406918	uc001mxo.1	-2001	ENSG00000199077	microRNA 129-2	uc001mxo.1	406918	0	FALSE	TRUE	TRUE	FALSE	FALSE	FALSE	FALSE	FALSE	FALSE	Promoter	11	43600935	43600993	59	*	59	8	0.813559	0.895636	0.135593	6.77e-07	CpGisland	BivProm1
cg21191048										0.0331967	0.00640701		Homo_sapiens.hg19	cg21191048	MIR4318	MIR4318_Intergenic_downstream	chr18	35565090	35565091	50	+	Distal Intergenic	18	35237098	35237178	81	1	100422857	uc021uiz.1	327943	ENSG00000266530	microRNA 4318				FALSE	TRUE	FALSE	FALSE	FALSE	FALSE	FALSE	FALSE	TRUE	Intergenic_downstream													EnhWk8
cg27633444										0.038232	0.011602		Homo_sapiens.hg19	cg27633444	LINC01097	LINC01097_Intergenic_downstream	chr4	13518473	13518474	51	+	Distal Intergenic	4	13527943	13533041	5099	2	285547	uc010idp.1	14568	ENSG00000281202	long intergenic non-protein coding RNA 1097				FALSE	TRUE	FALSE	FALSE	FALSE	FALSE	FALSE	FALSE	TRUE	Intergenic_downstream													ReprPC2
cg21385302										0.00399199	0.00446184		Homo_sapiens.hg19	cg21385302	SLITRK2	SLITRK2_Intergenic_upstream	chrX	144764192	144764193	51	+	Distal Intergenic	23	144899347	144907360	8014	1	84631	uc004fcd.3	-135155	ENSG00000185985	SLIT and NTRK like family member 2				FALSE	TRUE	FALSE	FALSE	FALSE	FALSE	FALSE	FALSE	TRUE	Intergenic_upstream													HET9
cg22619012										-0.0473027	-0.0615094		Homo_sapiens.hg19	cg22619012	HOXD8	HOXD8_fiveUTR	chr2	176995585	176995586	50	+	5' UTR	2	176994422	176997423	3002	1	3234	uc002ukn.3	1114	ENSG00000175879	homeobox D8	uc002ukq.3;uc002ukn.3;uc002uko.3;uc002ukp.3	100506783;3234;3234;3234	0;0;0;0	TRUE	FALSE	FALSE	TRUE	FALSE	TRUE	FALSE	FALSE	FALSE	fiveUTR	2	176994728	176995655	928	*	928	129	0.721983	1.06787	0.139009	1.56e-108	CpGisland	BivProm1
cg15195387										-0.0256425	-0.00325639		Homo_sapiens.hg19	cg15195387	LINC02291	LINC02291_Intergenic_downstream	chr14	97879629	97879630	51	-	Distal Intergenic	14	98098984	98152995	54012	2	100129345	uc001yfv.2	273366	ENSG00000197176	long intergenic non-protein coding RNA 2291				FALSE	TRUE	FALSE	FALSE	FALSE	FALSE	FALSE	FALSE	TRUE	Intergenic_downstream													BivProm2
cg21836538										-0.143481	-0.02924		Homo_sapiens.hg19	cg21836538	PTCH1	PTCH1_fiveUTR	chr9	98268858	98268859	50	-	5' UTR	9	98205264	98279247	73984	2	5727	uc004avm.4	10390	ENSG00000185920	patched 1	uc010mro.3;uc010mrp.3;uc004avl.4;uc010mrq.3;uc004avk.4;uc004avm.4;uc010mrr.3;uc010mrt.1;uc010mru.1;uc004avo.2;uc010mrv.1;uc010mrw.1	5727;5727;5727;5727;5727;5727;5727;5727;5727;5727;5727;5727	0;0;0;0;0;0;0;0;0;0;0;0	TRUE	FALSE	FALSE	TRUE	FALSE	TRUE	TRUE	FALSE	FALSE	fiveUTR													PromF4
cg21913180										0.604517	0.0625613		Homo_sapiens.hg19	cg21913180	ZNF618	ZNF618_Exon	chr9	116811533	116811534	50	+	Exon (uc004bic.3/114991, exon 14 of 14)	9	116638562	116818875	180314	1	114991	uc004bic.3	172922	ENSG00000157657	zinc finger protein 618	uc004bic.3;uc004bid.3;uc011lxi.2;uc011lxj.2;uc010mvb.3	114991;114991;114991;114991;114991	0;0;0;0;0	TRUE	FALSE	FALSE	FALSE	FALSE	TRUE	FALSE	FALSE	FALSE	Exon	9	116811339	116811732	394	*	394	33	0.626904	0.858671	0.0837563	2.27e-20	CpGisland	TxEx3
cg19628290										-0.164707	-0.0646161		Homo_sapiens.hg19	cg19628290	VAX1	VAX1_Promoter	chr10	118899011	118899012	50	-	Promoter (1-2kb)	10	118888032	118897812	9781	2	11023	uc001ldb.1	-1199	ENSG00000148704	ventral anterior homeobox 1	uc001ldb.1;uc009xyx.3	11023;11023	0;0	FALSE	TRUE	TRUE	FALSE	FALSE	FALSE	FALSE	FALSE	FALSE	Promoter													BivProm2
cg21937493										-0.149663	-0.0263946		Homo_sapiens.hg19	cg21937493	RALYL	RALYL_fiveUTR	chr8	85096102	85096103	51	-	Promoter (<=1kb)	8	85095453	85834078	738626	1	138046	uc003ycq.4	649	ENSG00000184672	RALY RNA binding protein like	uc003ycq.4;uc003ycr.4;uc003ycs.4;uc010lzy.3;uc003yct.4	138046;138046;138046;138046;138046	0;0;0;0;-948	TRUE	FALSE	TRUE	TRUE	FALSE	TRUE	TRUE	FALSE	FALSE	fiveUTR													BivProm2
cg21989707										-0.0448128	-0.0489168		Homo_sapiens.hg19	cg21989707	HMX3	HMX3_Promoter	chr10	124895257	124895258	50	+	Promoter (<=1kb)	10	124895567	124897247	1681	1	340784	uc010quc.2	-310	ENSG00000188620	H6 family homeobox 3	uc010quc.2	340784	0	FALSE	TRUE	TRUE	FALSE	FALSE	FALSE	FALSE	FALSE	FALSE	Promoter	10	124895243	124895901	659	*	659	84	0.749621	0.946111	0.127466	3.22e-67	CpGisland	BivProm1
cg24312350										0.959535	0.241886		Homo_sapiens.hg19	cg24312350	NRG2	NRG2_Exon	chr5	139422126	139422127	51	+	Promoter (<=1kb)	5	139226364	139422884	196521	2	9542	uc003lev.2	758	ENSG00000158458	neuregulin 2	uc003lev.2;uc003lew.2;uc003lex.2;uc003ley.2;uc021yed.1	9542;9542;9542;9542;9542	0;0;0;0;0	TRUE	FALSE	TRUE	FALSE	FALSE	TRUE	FALSE	FALSE	FALSE	Exon	5	139422003	139422232	230	*	230	21	0.652174	0.858667	0.0913043	5.91e-14	CpGisland	BivProm1
cg23415880										0.0146193	0.00109541		Homo_sapiens.hg19	cg23415880	GSX1	GSX1_Promoter	chr13	28366424	28366425	50	+	Promoter (<=1kb)	13	28366780	28368089	1310	1	219409	uc001urr.1	-306	ENSG00000169840	GS homeobox 1	uc001urr.1	219409	-306	FALSE	TRUE	TRUE	FALSE	FALSE	FALSE	FALSE	FALSE	FALSE	Promoter													BivProm2
cg20059075										0.147769	0.0380437		Homo_sapiens.hg19	cg20059075	STIM1	STIM1_Intron	chr11	4105958	4105959	51	-	Intron (uc001lyv.2/6786, intron 10 of 11)	11	3876933	4114440	237508	1	6786	uc001lyv.2	229025	ENSG00000167323	stromal interaction molecule 1	uc001lyv.2;uc009yef.2;uc021qco.1;uc009yeg.2	6786;6786;6786;6786	0;0;0;0	TRUE	FALSE	FALSE	FALSE	FALSE	FALSE	TRUE	FALSE	FALSE	Intron													Tx5
cg15801573										-0.00141324	-0.0272722		Homo_sapiens.hg19	cg15801573	MYC	MYC_Exon	chr8	128750924	128750925	51	-	Exon (uc003ysh.1/4609, exon 3 of 3)	8	128747765	128751018	3254	1	4609	uc003ysh.1	3159	ENSG00000136997	MYC proto-oncogene, bHLH transcription factor	uc003ysh.1;uc022bbe.1;uc003ysi.3	4609;4609;4609	0;0;0	TRUE	FALSE	FALSE	FALSE	FALSE	TRUE	FALSE	FALSE	FALSE	Exon	8	128750916	128751016	101	*	101	13	0.722772	1.01783	0.128713	8.68e-11	CpGisland	PromF4
cg25970241										-0.0731573	-0.139498		Homo_sapiens.hg19	cg25970241	AMBRA1	AMBRA1_Exon	chr11	46529855	46529856	51	+	Exon (uc010rgt.2/55626, exon 3 of 10)	11	46417962	46564531	146570	2	55626	uc010rgt.2	34676	ENSG00000110497	autophagy and beclin 1 regulator 1	uc010rgt.2;uc009ylc.2;uc001ncu.2;uc010rgu.2;uc001ncv.3;uc001ncw.3;uc001ncx.3	55626;55626;55626;55626;55626;55626;55626	0;0;0;0;0;0;0	TRUE	FALSE	FALSE	FALSE	FALSE	TRUE	TRUE	FALSE	FALSE	Exon													TxEx2
cg22520779										-0.178957	-0.0563323		Homo_sapiens.hg19	cg22520779	PRRX1	PRRX1_Exon	chr1	170633411	170633412	51	+	Promoter (<=1kb)	1	170633313	170708541	75229	1	5396	uc001ghe.3	48	ENSG00000116132	paired related homeobox 1	uc001ghe.3;uc001ghf.3	5396;5396	0;0	TRUE	FALSE	TRUE	FALSE	FALSE	TRUE	FALSE	FALSE	FALSE	Exon	1	170633275	170633684	410	*	410	37	0.692683	0.767557	0.0902439	5.73e-24	CpGisland	BivProm1
cg26848592										-0.161427	-0.00490164		Homo_sapiens.hg19	cg26848592	POLA1	POLA1_Intron	chrX	24946510	24946511	50	-	Intron (uc004dbl.3/5422, intron 35 of 36)	23	24712064	25015102	303039	1	5422	uc004dbl.3	234447	ENSG00000101868	DNA polymerase alpha 1, catalytic subunit	uc004dbl.3	5422	0	TRUE	FALSE	FALSE	FALSE	FALSE	FALSE	TRUE	FALSE	FALSE	Intron													EnhWk4
cg16238837										-0.0852929	-0.0187811		Homo_sapiens.hg19	cg16238837	PTF1A	PTF1A_Intergenic_upstream	chr10	23462162	23462163	50	+	Distal Intergenic	10	23481460	23483181	1722	1	256297	uc001irp.3	-19247	ENSG00000168267	pancreas associated transcription factor 1a				FALSE	TRUE	FALSE	FALSE	FALSE	FALSE	FALSE	FALSE	TRUE	Intergenic_upstream													BivProm2
cg10861505	0.895767												Homo_sapiens.hg19	cg10861505	CAVIN1	CAVIN1_Exon	chr17	40557187	40557188	50	+	Exon (uc010wgi.2/284119, exon 3 of 3)	17	40554467	40575273	20807	2	284119	uc010wgi.2	18086	ENSG00000177469	caveolae associated protein 1	uc010wgi.2;uc002hzo.3	284119;284119	0;0	TRUE	FALSE	FALSE	FALSE	FALSE	TRUE	FALSE	FALSE	FALSE	Exon	17	40557187	40557390	204	*	204	25	0.671569	1.19382	0.122549	7.08e-20	CpGisland	TxEnh4
cg00686910	0.509005								0.00210908				Homo_sapiens.hg19	cg00686910	CASZ1	CASZ1_Intron	chr1	10724219	10724220	50	+	Intron (uc001aro.4/54897, intron 5 of 20)	1	10696666	10856733	160068	2	54897	uc001aro.4	132514	ENSG00000130940	castor zinc finger 1	uc001aro.4;uc001arp.2;uc009vmx.2;uc001arq.1	54897;54897;54897;54897	0;0;0;0	TRUE	FALSE	FALSE	FALSE	FALSE	FALSE	TRUE	FALSE	FALSE	Intron													EnhWk2
cg23493585										-0.21701	-0.0293292		Homo_sapiens.hg19	cg23493585	LHX2	LHX2_Promoter	chr9	126770664	126770665	50	+	Promoter (3-4kb)	9	126773889	126795442	21554	1	9355	uc004boe.1	-3225	ENSG00000106689	LIM homeobox 2	uc004boe.1;uc010mwi.1	9355;9355	0;0	TRUE	FALSE	TRUE	FALSE	FALSE	FALSE	TRUE	FALSE	FALSE	Promoter	9	126770454	126771282	829	*	829	69	0.617612	0.872938	0.0832328	1.26e-41	CpGisland	BivProm1
cg17065193										0.218037	0.00923188		Homo_sapiens.hg19	cg17065193	KCNH8	KCNH8_Intergenic_upstream	chr3	18930320	18930321	50	-	Distal Intergenic	3	19190017	19577135	387119	1	131096	uc010hex.1	-259695	ENSG00000183960	potassium voltage-gated channel subfamily H member 8				FALSE	TRUE	FALSE	FALSE	FALSE	FALSE	FALSE	FALSE	TRUE	Intergenic_upstream													EnhWk5
cg17088750										0.0286783	0.00719732		Homo_sapiens.hg19	cg17088750	CLASRP	CLASRP_Exon	chr19	45571285	45571286	50	-	Exon (uc002pak.3/11129, exon 15 of 21)	19	45542298	45574214	31917	1	11129	uc002pak.3	28989	ENSG00000104859	CLK4 associating serine/arginine rich protein	uc002pak.3;uc002pal.3;uc010xxh.2;uc002pam.3;uc002pan.1;uc002pao.3	11129;11129;11129;11129;11129;162979	0;0;0;0;27845;8352	TRUE	FALSE	FALSE	FALSE	FALSE	TRUE	TRUE	FALSE	FALSE	Exon													TxEx3
cg23087015										0.000927461	0.017364		Homo_sapiens.hg19	cg23087015	CELF6	CELF6_fiveUTR	chr15	72611966	72611967	50	-	5' UTR	15	72559086	72613043	53958	2	60677	uc010biv.1	1027	ENSG00000140488	CUGBP Elav-like family member 6	uc010biv.1;uc002auh.2;uc002aui.2;uc010ukm.1;uc002auj.2;uc002auk.3	60677;60677;60677;60677;60677;60677	0;0;0;0;0;0	TRUE	FALSE	FALSE	TRUE	FALSE	TRUE	TRUE	FALSE	FALSE	fiveUTR	15	72611867	72612893	1027	*	1027	102	0.718598	0.777153	0.0993184	2.92e-69	CpGisland	BivProm3
cg20963367										0.00307497	0.162481		Homo_sapiens.hg19	cg20963367	HES1	HES1_Intergenic_upstream	chr3	193789083	193789084	50	-	Distal Intergenic	3	193853931	193856401	2471	1	3280	uc003ftq.2	-64897	ENSG00000114315	hes family bHLH transcription factor 1				FALSE	TRUE	FALSE	FALSE	FALSE	FALSE	FALSE	FALSE	TRUE	Intergenic_upstream	3	193788833	193789266	434	*	434	63	0.790323	0.935409	0.145161	1.02e-54	CpGisland	TSS1
cg26337676										0.00489093	0.0329529		Homo_sapiens.hg19	cg26337676	FRMPD4	FRMPD4_threeUTR	chrX	12739756	12739757	51	-	3' UTR	23	12156585	12742642	586058	1	9758	uc004cuz.2	583171	ENSG00000169933	FERM and PDZ domain containing 4	uc004cuz.2;uc011mij.2	9758;9758	0;0	TRUE	FALSE	FALSE	FALSE	TRUE	TRUE	FALSE	FALSE	FALSE	threeUTR													ReprPC8
cg24393114										0.00111457	0.0104149		Homo_sapiens.hg19	cg24393114	FAM216B	FAM216B_Intergenic_upstream	chr13	43294664	43294665	50	+	Distal Intergenic	13	43355686	43365685	10000	1	144809	uc010tfk.2	-61022	ENSG00000179813	family with sequence similarity 216 member B				FALSE	TRUE	FALSE	FALSE	FALSE	FALSE	FALSE	FALSE	TRUE	Intergenic_upstream													EnhA4
cg27299745										-0.169862	-0.060698		Homo_sapiens.hg19	cg27299745	SLITRK1	SLITRK1_Exon	chr13	84455391	84455392	50	-	Exon (uc001vlk.3/114798, exon 1 of 1)	13	84451343	84456528	5186	2	114798	uc001vlk.3	1087	ENSG00000178235	SLIT and NTRK like family member 1	uc001vlk.3	114798	0	TRUE	FALSE	FALSE	FALSE	FALSE	TRUE	FALSE	FALSE	FALSE	Exon													BivProm2
cg22186574										1.84573	0.190178		Homo_sapiens.hg19	cg22186574	RREB1	RREB1_Intron	chr6	7109550	7109551	51	+	Intron (uc021yky.1/6239, intron 1 of 11)	6	7107830	7252213	144384	1	6239	uc021yky.1	1670	ENSG00000124782	ras responsive element binding protein 1	uc021yky.1;uc010jnw.3;uc003mxb.3;uc003mxc.3;uc010jnx.3;uc003mxd.3	6239;6239;6239;6239;6239;6239	0;0;0;0;0;0	TRUE	FALSE	FALSE	FALSE	FALSE	FALSE	TRUE	FALSE	FALSE	Intron	6	7109492	7109569	78	*	78	9	0.74359	0.947368	0.115385	4.28e-07	CpGisland	TSS1
cg20109969										-0.0221991	-0.00292954		Homo_sapiens.hg19	cg20109969	GRB14	GRB14_Intergenic_downstream	chr2	165109325	165109326	50	+	Distal Intergenic	2	165349323	165425017	75695	2	2888	uc010zcv.2	315641	ENSG00000115290	growth factor receptor bound protein 14				FALSE	TRUE	FALSE	FALSE	FALSE	FALSE	FALSE	FALSE	TRUE	Intergenic_downstream													EnhWk7
cg24796250										0.145514	0.0407971		Homo_sapiens.hg19	cg24796250	TCF7L2	TCF7L2_Intron	chr10	114905330	114905331	50	-	Intron (uc001lac.4/6934, intron 6 of 13)	10	114710009	114927436	217428	1	6934	uc001lac.4	195272	ENSG00000148737	transcription factor 7 like 2	uc001lac.4;uc001lad.4;uc001lae.4;uc001laf.4;uc001lag.4;uc001lah.3;uc010qrk.2;uc010qrl.2;uc010qrm.2;uc010qrn.2;uc010qro.2;uc010qrp.2;uc010qrq.2;uc021pyg.1;uc021pyh.1;uc021pyi.1;uc021pyj.1;uc021pyk.1;uc021pyl.1;uc021pym.1;uc021pyn.1;uc021pyo.1;uc021pyp.1;uc010qrr.2;uc010qrs.2;uc010qrt.2;uc010qru.2;uc010qrv.2;uc010qrw.2;uc010qrx.2	6934;6934;6934;6934;6934;6934;6934;6934;6934;6934;6934;6934;6934;6934;6934;6934;6934;6934;6934;6934;6934;6934;6934;6934;6934;6934;6934;6934;6934;6934	0;0;0;0;0;0;0;0;0;0;0;0;0;0;0;0;0;0;0;0;0;0;0;0;0;0;0;0;0;0	TRUE	FALSE	FALSE	FALSE	FALSE	FALSE	TRUE	FALSE	FALSE	Intron													Tx6
cg24797405										0.00533014	0.0129721		Homo_sapiens.hg19	cg24797405	ESRRG	ESRRG_Intron	chr1	217126533	217126534	50	-	Intron (uc001hkz.2/2104, intron 2 of 7)	1	216676588	217311097	634510	2	2104	uc001hlc.1	184513	ENSG00000196482	estrogen related receptor gamma	uc001hkz.2;uc010puc.2;uc001hla.2;uc001hlb.2;uc010pud.2;uc021pja.1;uc001hlc.1;uc001hld.1	2104;2104;2104;2104;2104;2104;2104;2104	0;0;0;0;0;0;0;0	TRUE	FALSE	FALSE	FALSE	FALSE	FALSE	TRUE	FALSE	FALSE	Intron													EnhWk8
cg21417632										0.0576684	0.00764089		Homo_sapiens.hg19	cg21417632	ARX	ARX_Promoter	chrX	25039334	25039335	51	-	Promoter (5-6kb)	23	25021813	25034065	12253	2	170302	uc004dbp.4	-5319	ENSG00000004848	aristaless related homeobox				FALSE	TRUE	TRUE	FALSE	FALSE	FALSE	FALSE	FALSE	FALSE	Promoter	X	25039332	25039415	84	*	84	10	0.583333	1.44828	0.119048	5.37e-08	CpGisland	BivProm2
cg24866418										0.0628809	0.0234662		Homo_sapiens.hg19	cg24866418	LHFPL4	LHFPL4_Exon	chr3	9594082	9594083	51	-	Exon (uc003bry.3/375323, exon 2 of 4)	3	9540045	9595486	55442	2	375323	uc003bry.3	1354	ENSG00000156959	LHFPL tetraspan subfamily member 4	uc003bry.3	375323	0	TRUE	FALSE	FALSE	FALSE	FALSE	TRUE	FALSE	FALSE	FALSE	Exon	3	9593979	9594520	542	*	542	53	0.688192	0.862643	0.097786	5.81e-36	CpGisland	BivProm2
cg26035806										0.0213875	0.00696198		Homo_sapiens.hg19	cg26035806	MYT1L	MYT1L_Exon	chr2	1926039	1926040	50	+	Exon (uc002qxd.3/23040, exon 10 of 25)	2	1792885	2335045	542161	2	23040	uc002qxd.3	408955	ENSG00000186487	myelin transcription factor 1 like	uc002qxd.3;uc002qxe.3;uc010ewl.2	23040;23040;23040	0;0;0	TRUE	FALSE	FALSE	FALSE	FALSE	TRUE	TRUE	FALSE	FALSE	Exon													ReprPC6
cg23923649										0.192775	0.151798		Homo_sapiens.hg19	cg23923649	HS6ST3	HS6ST3_Exon	chr13	96743191	96743192	50	+	Promoter (<=1kb)	13	96743093	97491816	748724	1	266722	uc001vmw.4	49	ENSG00000185352	heparan sulfate 6-O-sulfotransferase 3	uc001vmw.4	266722	0	TRUE	FALSE	TRUE	FALSE	FALSE	TRUE	FALSE	FALSE	FALSE	Exon													BivProm1
cg25148589										0.34081	0.0116427		Homo_sapiens.hg19	cg25148589	GRIA2	GRIA2_fiveUTR	chr4	158141936	158141937	51	+	Promoter (<=1kb)	4	158141295	158287226	145932	1	2891	uc011cit.2	591	ENSG00000120251	glutamate ionotropic receptor AMPA type subunit 2	uc011cit.2;uc021xtr.1;uc003ipl.4;uc003ipm.4;uc003ipk.4;uc010iqh.1	2891;2891;2891;2891;2891;2891	0;0;0;0;0;0	TRUE	FALSE	TRUE	TRUE	FALSE	TRUE	TRUE	FALSE	FALSE	fiveUTR													BivProm1
cg21790415										-0.127586	-0.0152275		Homo_sapiens.hg19	cg21790415	BTRC	BTRC_Intergenic_upstream	chr10	103052514	103052515	50	-	Distal Intergenic	10	103113790	103317078	203289	1	8945	uc001ktc.4	-61325	ENSG00000166167	beta-transducin repeat containing E3 ubiquitin protein ligase				FALSE	TRUE	FALSE	FALSE	FALSE	FALSE	FALSE	FALSE	TRUE	Intergenic_upstream	10	103052327	103052476	150	*	150	24	0.726667	1.29125	0.16	2.73e-22	CpGisland	BivProm1
cg26226228										0.00882123	0.00652559		Homo_sapiens.hg19	cg26226228	URI1	URI1_Intergenic_downstream	chr19	30566289	30566290	50	+	Distal Intergenic	19	30476101	30507519	31419	1	8725	uc002nst.3	90190	ENSG00000105176	URI1 prefoldin like chaperone				FALSE	TRUE	FALSE	FALSE	FALSE	FALSE	FALSE	FALSE	TRUE	Intergenic_downstream													ReprPC4
cg23152600										0.412788	0.0282416		Homo_sapiens.hg19	cg23152600	NRXN3	NRXN3_Exon	chr14	80327990	80327991	50	-	Exon (uc001xum.2/9369, exon 21 of 21)	14	78636716	80334633	1697918	1	9369	uc001xum.2	1691225	ENSG00000021645	neurexin 3	uc001xum.2;uc001xun.4;uc001xup.3;uc001xuq.3;uc001xur.5;uc010asw.4	9369;9369;9369;9369;9369;9369	0;0;0;0;0;0	TRUE	FALSE	FALSE	FALSE	FALSE	TRUE	TRUE	FALSE	FALSE	Exon													HET7
cg27275768										0.108825	0.0148238		Homo_sapiens.hg19	cg27275768	KDM2A	KDM2A_Exon	chr11	67017891	67017892	50	-	Exon (uc001ojw.3/22992, exon 17 of 21)	11	66886740	67025550	138811	1	22992	uc001ojw.3	131102	ENSG00000173120	lysine demethylase 2A	uc001ojw.3;uc001ojx.3;uc031qbq.1;uc031qbr.1;uc001ojy.3;uc010rpn.3;uc001ojz.1;uc001oka.3	22992;22992;22992;22992;22992;22992;22992;22992	0;0;0;0;0;0;0;0	TRUE	FALSE	FALSE	FALSE	FALSE	TRUE	TRUE	FALSE	FALSE	Exon													TxEx2
cg23242885										-1.54586	-0.351977		Homo_sapiens.hg19	cg23242885	MAML3	MAML3_Exon	chr4	141074451	141074452	50	+	Promoter (<=1kb)	4	140637546	141075233	437688	2	55534	uc011chd.1	782	ENSG00000196782	mastermind like transcriptional coactivator 3	uc011chd.1;uc021xsg.1	55534;55534	0;0	TRUE	FALSE	TRUE	FALSE	FALSE	TRUE	FALSE	FALSE	FALSE	Exon													PromF3
cg19364802										-0.41758	-0.00340776		Homo_sapiens.hg19	cg19364802	BCOR	BCOR_Intron	chrX	39954143	39954144	50	+	Intron (uc004dem.4/54880, intron 1 of 14)	23	39910499	39956719	46221	2	54880	uc004dem.4	2526	ENSG00000183337	BCL6 corepressor	uc004dem.4;uc004den.4;uc004deo.4;uc004dep.4;uc004deq.4	54880;54880;54880;54880;54880	0;0;0;0;0	TRUE	FALSE	FALSE	FALSE	FALSE	FALSE	TRUE	FALSE	FALSE	Intron	X	39953825	39954172	348	*	348	40	0.698276	0.947583	0.114943	2.67e-30	CpGisland	PromF5
cg24008903										-0.761828	-0.051031		Homo_sapiens.hg19	cg24008903	USF2	USF2_fiveUTR	chr19	35760850	35760851	50	+	Promoter (<=1kb)	19	35759896	35770211	10316	1	7392	uc010xss.1	905	ENSG00000105698	upstream transcription factor 2, c-fos interacting	uc002nyl.3;uc002nym.3;uc002nyn.3;uc002nyo.3;uc010xsr.2;uc002nyp.3;uc010xss.1;uc002nyq.1;uc002nyr.1;uc002nyt.1;uc002nyv.1	51599;51599;51599;51599;51599;51599;7392;7392;7392;7392;7392	21242;21242;21242;21242;21242;21019;0;0;0;0;0	TRUE	FALSE	TRUE	TRUE	FALSE	TRUE	TRUE	FALSE	FALSE	fiveUTR													PromF5
cg24112463										-0.0127259	-0.000340683		Homo_sapiens.hg19	cg24112463	ESRRG	ESRRG_Exon	chr1	216692669	216692670	51	-	Exon (uc001hkw.2/2104, exon 6 of 7)	1	216676588	217311097	634510	2	2104	uc001hlc.1	618378	ENSG00000196482	estrogen related receptor gamma	uc001hkw.2;uc001hkx.2;uc001hle.2;uc009xdo.2;uc021piz.1;uc001hky.1;uc009xdp.1;uc001hkz.2;uc010puc.2;uc001hla.2;uc001hlb.2;uc010pud.2;uc021pja.1;uc001hlc.1;uc001hld.1	2104;2104;2104;2104;2104;2104;2104;2104;2104;2104;2104;2104;2104;2104;2104	0;0;0;0;0;0;0;0;0;0;0;0;0;0;0	TRUE	FALSE	FALSE	FALSE	FALSE	TRUE	FALSE	FALSE	FALSE	Exon													EnhWk3
cg27193386										-0.305595	-0.146517		Homo_sapiens.hg19	cg27193386	MAML2	MAML2_fiveUTR	chr11	96076140	96076141	50	+	Promoter (<=1kb)	11	95711440	96076344	364905	2	84441	uc001pfw.1	204	ENSG00000184384	mastermind like transcriptional coactivator 2	uc021qoz.1;uc001pfw.1	100422991;84441	1489;0	TRUE	FALSE	TRUE	TRUE	FALSE	TRUE	FALSE	FALSE	FALSE	fiveUTR													PromF4
cg26920416										0.0760961	0.0275688		Homo_sapiens.hg19	cg26920416	CACNA1B	CACNA1B_Exon	chr9	140997152	140997153	50	+	Exon (uc004cog.3/774, exon 37 of 46)	9	140772241	141019076	246836	1	774	uc004cog.3	224912	ENSG00000148408	calcium voltage-gated channel subunit alpha1 B	uc004cog.3;uc022bqn.1;uc031tfy.1;uc031tfz.1;uc004coi.3;uc004cok.1;uc010ncp.1	774;774;774;774;774;774;774	0;0;0;0;0;0;0	TRUE	FALSE	FALSE	FALSE	FALSE	TRUE	TRUE	FALSE	FALSE	Exon													Quies2
cg23359181										0.00683808	0.0142857		Homo_sapiens.hg19	cg23359181	PABPC4L	PABPC4L_Intergenic_upstream	chr4	136305214	136305215	51	-	Distal Intergenic	4	135117489	135122903	5415	2	132430	uc010ioe.3	-1182361	ENSG00000254535	poly(A) binding protein cytoplasmic 4 like				FALSE	TRUE	FALSE	FALSE	FALSE	FALSE	FALSE	FALSE	TRUE	Intergenic_upstream													EnhWk8
cg27350570										0.0359639	0.00940958		Homo_sapiens.hg19	cg27350570	MVB12B	MVB12B_Intergenic_upstream	chr9	128998135	128998136	50	-	Distal Intergenic	9	129089123	129269320	180198	1	89853	uc004bqh.2	-91037	ENSG00000196814	multivesicular body subunit 12B				FALSE	TRUE	FALSE	FALSE	FALSE	FALSE	FALSE	FALSE	TRUE	Intergenic_upstream	9	128998059	128998426	368	*	368	30	0.586957	0.946502	0.0815217	3.15e-18	CpGisland	ReprPC6
cg24826673										0.178745	0.0157687		Homo_sapiens.hg19	cg24826673	SDK2	SDK2_Intron	chr17	71439501	71439502	51	+	Intron (uc010dfm.3/54549, intron 5 of 44)	17	71330523	71640227	309705	2	54549	uc010dfm.3	200726	ENSG00000069188	sidekick cell adhesion molecule 2	uc010dfm.3	54549	0	TRUE	FALSE	FALSE	FALSE	FALSE	FALSE	TRUE	FALSE	FALSE	Intron													TxWk1
cg24120683										0.186925	0.0186013		Homo_sapiens.hg19	cg24120683	MNX1-AS1	MNX1-AS1_Intergenic_downstream	chr7	156813185	156813186	50	-	Distal Intergenic	7	156803551	156809118	5568	1	645249	uc003wne.2	9633	ENSG00000243479	MNX1 antisense RNA 1 (head to head)	uc003wne.2	645249	9584	FALSE	TRUE	FALSE	FALSE	FALSE	FALSE	FALSE	FALSE	TRUE	Intergenic_downstream													ReprPC1
cg24246109										-0.0436367	-0.0164024		Homo_sapiens.hg19	cg24246109	LOC389895	LOC389895_Intergenic_downstream	chrX	139332712	139332713	50	-	Distal Intergenic	23	139173826	139175070	1245	1	389895	uc031tkm.1	158886		chromosome 16 open reading frame 72-like				FALSE	TRUE	FALSE	FALSE	FALSE	FALSE	FALSE	FALSE	TRUE	Intergenic_downstream													EnhA18
cg27211439										-0.527292	-0.0421675		Homo_sapiens.hg19	cg27211439	ZNF800	ZNF800_Exon	chr7	127013801	127013802	51	+	Exon (uc003vlw.1/168850, exon 3 of 4)	7	127010354	127026234	15881	2	168850	uc003vlw.1	12433	ENSG00000048405	zinc finger protein 800	uc003vlw.1;uc003vlx.1;uc003vly.1;uc010lla.2	168850;168850;168850;168850	0;0;0;0	TRUE	FALSE	FALSE	FALSE	FALSE	TRUE	FALSE	FALSE	FALSE	Exon													Tx7
cg24302947										-0.0709267	-0.00984977		Homo_sapiens.hg19	cg24302947	GATA3-AS1	GATA3-AS1_Intergenic_downstream	chr10	8082922	8082923	50	+	Distal Intergenic	10	8092413	8095447	3035	2	399717	uc001ijx.1	12525	ENSG00000197308	GATA3 antisense RNA 1				FALSE	TRUE	FALSE	FALSE	FALSE	FALSE	FALSE	FALSE	TRUE	Intergenic_downstream													ReprPC1
cg23542171										-0.112744	-0.0174225		Homo_sapiens.hg19	cg23542171	RGP1	RGP1_Exon	chr9	35750929	35750930	51	-	Exon (uc011lpf.2/9827, exon 5 of 9)	9	35749277	35753264	3988	1	9827	uc011lpf.2	1652	ENSG00000107185	RGP1 homolog, RAB6A GEF complex partner 1	uc003zxw.3;uc011lpd.2;uc011lpb.1;uc011lpc.1;uc003zyb.2;uc011lpf.2	57704;57704;57704;57704;692094;9827	-1704;-946;-2005;-1704;3295;0	TRUE	FALSE	FALSE	FALSE	FALSE	TRUE	FALSE	FALSE	FALSE	Exon													TxEnh4
cg27291660										0.00418505	0.0216721		Homo_sapiens.hg19	cg27291660	PRMT5	PRMT5_Exon	chr14	23397789	23397790	51	+	Promoter (<=1kb)	14	23389733	23398661	8929	2	10419	uc001whl.1	872	ENSG00000100462	protein arginine methyltransferase 5	uc001whl.1;uc001whm.1;uc001whn.1;uc010tnf.1;uc010tng.1;uc010tnh.1	10419;10419;10419;10419;10419;10419	0;0;0;0;0;0	TRUE	FALSE	TRUE	FALSE	FALSE	TRUE	TRUE	FALSE	FALSE	Exon													PromF6
cg27419869										-0.0495714	-0.00707415		Homo_sapiens.hg19	cg27419869	BOLA2	BOLA2_Exon	chr16	29996795	29996796	51	+	Exon (uc002dvb.2/9344, exon 14 of 17)	16	29556383	30205627	649245	2	552900	uc010bzb.2	208832	ENSG00000183336	bolA family member 2	uc010bzb.2;uc002dvb.2;uc002dva.2;uc021tgf.1;uc002dvc.2;uc010bzm.2;uc002dvd.2	552900;9344;9344;9344;9344;9344;9344	0;0;0;0;0;0;0	TRUE	FALSE	FALSE	FALSE	FALSE	TRUE	TRUE	FALSE	FALSE	Exon													TxEx2
cg26578422										-0.147934	-0.0477645		Homo_sapiens.hg19	cg26578422	PRRC2C	PRRC2C_Exon	chr1	171558719	171558720	50	-	Exon (uc010pmi.2/23215, exon 16 of 17)	1	171454666	171562650	107985	1	23215	uc010pmg.2	104004	ENSG00000117523	proline rich coiled-coil 2C	uc010pmg.2;uc010pmh.2;uc010pmi.2;uc010pmj.2	23215;23215;23215;23215	0;0;0;0	TRUE	FALSE	FALSE	FALSE	FALSE	TRUE	TRUE	FALSE	FALSE	Exon													TxEnh4
cg22929401										-0.185289	-0.0278534		Homo_sapiens.hg19	cg22929401	KCNJ4	KCNJ4_Promoter	chr22	38856131	38856132	50	+	Promoter (4-5kb)	22	38822333	38851205	28873	2	3761	uc003avt.2	-4927	ENSG00000168135	potassium inwardly rectifying channel subfamily J member 4	uc003avt.2	3761	0	FALSE	TRUE	TRUE	FALSE	FALSE	FALSE	FALSE	FALSE	FALSE	Promoter													BivProm3
cg26272359										-0.000981569	-0.0063926		Homo_sapiens.hg19	cg26272359	PWWP2A	PWWP2A_Exon	chr5	159519733	159519734	50	-	Exon (uc011ded.2/114825, exon 2 of 2)	5	159502892	159546452	43561	2	114825	uc003lxv.4	26668	ENSG00000170234	PWWP domain containing 2A	uc003lxv.4;uc011dec.2;uc011ded.2	114825;114825;114825	0;0;0	TRUE	FALSE	FALSE	FALSE	FALSE	TRUE	TRUE	FALSE	FALSE	Exon													TxEx1
cg25745712										-0.220006	-0.0621491		Homo_sapiens.hg19	cg25745712	GREM1	GREM1_threeUTR	chr15	33009991	33009992	50	+	Promoter (<=1kb)	15	33010205	33026870	16666	1	26585	uc001zhd.2	-214	ENSG00000166923	gremlin 1, DAN family BMP antagonist	uc001zhd.2;uc001zhe.2;uc010uby.2	26585;26585;26585	0;0;0	TRUE	FALSE	TRUE	FALSE	TRUE	TRUE	FALSE	FALSE	FALSE	threeUTR	15	33009886	33011188	1303	*	1303	155	0.708365	0.951902	0.118956	3.89e-118	CpGisland	BivProm1
cg24597392										0.474847	0.151881		Homo_sapiens.hg19	cg24597392	RBFOX2	RBFOX2_Exon	chr22	36164384	36164385	50	+	Exon (uc003aoh.4/23543, exon 5 of 12)	22	36134783	36236630	101848	2	23543	uc003aoh.4	72246	ENSG00000100320	RNA binding fox-1 homolog 2	uc003aoh.4;uc003aoj.4;uc003aok.4;uc003aol.4;uc003aom.4;uc010gwu.3;uc003aon.4;uc003aoo.4	23543;23543;23543;23543;23543;23543;23543;23543	0;0;0;0;0;0;0;0	TRUE	FALSE	FALSE	FALSE	FALSE	TRUE	FALSE	FALSE	FALSE	Exon													Tx3
cg26120306										-0.280852	-0.0211037		Homo_sapiens.hg19	cg26120306	FGF8	FGF8_Intergenic_downstream	chr10	103527433	103527434	50	-	Distal Intergenic	10	103529887	103535759	5873	2	2253	uc009xwr.2	8324	ENSG00000107831	fibroblast growth factor 8	uc001ktp.2;uc001ktq.2;uc001ktr.2;uc001kts.2;uc009xwr.2;uc021pxg.1	2253;2253;2253;2253;2253;2253	0;0;0;0;0;0	FALSE	TRUE	FALSE	FALSE	FALSE	FALSE	FALSE	FALSE	TRUE	Intergenic_downstream													ReprPC5	DNA?
cg22289452										-0.00290766	-3.62e-05		Homo_sapiens.hg19	cg22289452	PBX3	PBX3_Intron	chr9	128648752	128648753	50	-	Intron (uc004bqb.3/5090, intron 2 of 8)	9	128509617	128729655	220039	1	5090	uc004bqb.3	139137	ENSG00000167081	PBX homeobox 3	uc004bqb.3;uc004bqc.3;uc004bqd.3;uc011lzw.2;uc011lzx.2	5090;5090;5090;5090;5090	0;0;0;0;0	TRUE	FALSE	FALSE	FALSE	FALSE	FALSE	TRUE	FALSE	FALSE	Intron													TxEnh1
cg26699563										-0.104547	-0.0243688		Homo_sapiens.hg19	cg26699563	EXT1	EXT1_Exon	chr8	119122949	119122950	50	-	Exon (uc003yok.1/2131, exon 1 of 11)	8	118811602	119124058	312457	2	2131	uc003yok.1	1059	ENSG00000182197	exostosin glycosyltransferase 1	uc003yok.1	2131	0	TRUE	FALSE	FALSE	FALSE	FALSE	TRUE	FALSE	FALSE	FALSE	Exon													PromF3
cg25830578										0.179737	0.0755301		Homo_sapiens.hg19	cg25830578	HOXB5	HOXB5_Exon	chr17	46670918	46670919	50	-	Promoter (<=1kb)	17	46668619	46671103	2485	2	3215	uc002inr.3	135	ENSG00000120075	homeobox B5	uc010dbf.3;uc010dbg.3;uc010wlm.2;uc002inr.3;uc002ins.1;uc010dbh.1;uc021tzg.2;uc021tzh.1;uc021tzi.1;uc021tzj.1;uc021tzk.1	3213;3213;3213;3215;3216;3216;404266;404266;404266;404266;404266	0;0;0;0;0;0;0;0;0;0;0	TRUE	FALSE	TRUE	FALSE	FALSE	TRUE	TRUE	FALSE	FALSE	Exon	17	46670523	46670952	430	*	430	40	0.686047	0.821238	0.0930233	2.12e-26	CpGisland	BivProm1
cg04984522								0.187464	0.0309263				Homo_sapiens.hg19	cg04984522	MIR4432	MIR4432_Intergenic_downstream	chr2	60018818	60018819	50	+	Distal Intergenic	2	60614497	60614580	84	2	100616473	uc021vie.1	595712	ENSG00000266078	microRNA 4432				FALSE	TRUE	FALSE	FALSE	FALSE	FALSE	FALSE	FALSE	TRUE	Intergenic_downstream													Quies1
cg14870509								-0.133316	-0.0259571				Homo_sapiens.hg19	cg14870509	LINC01122	LINC01122_Intron	chr2	58996874	58996875	50	+	Intron (uc002rzy.3/400955, intron 2 of 13)	2	58747888	59290901	543014	1	400955	uc002rzy.3	248936	ENSG00000233723	long intergenic non-protein coding RNA 1122	uc002rzy.3	400955	0	TRUE	FALSE	FALSE	FALSE	FALSE	FALSE	TRUE	FALSE	FALSE	Intron													EnhA16
cg05024939								0.85351	0.0355541				Homo_sapiens.hg19	cg05024939	NEUROG2	NEUROG2_Promoter	chr4	113442251	113442252	51	+	Promoter (4-5kb)	4	113434672	113437328	2657	2	63973	uc003ias.3	-4873	ENSG00000178403	neurogenin 2	uc003ias.3	63973	0	FALSE	TRUE	TRUE	FALSE	FALSE	FALSE	FALSE	FALSE	FALSE	Promoter	4	113442075	113442260	186	*	186	13	0.602151	0.814965	0.0698925	2.12e-07	CpGisland	BivProm2
cg25410668	4.19094	11.6338	2.40007		8.26903		3.91348	0.740854	0.102505	0.245141			Homo_sapiens.hg19	cg25410668	RPA2	RPA2_Promoter	chr1	28241577	28241578	51	-	Promoter (<=1kb)	1	28218049	28241236	23188	2	6118	uc001bpe.1	-391	ENSG00000117748	replication protein A2	uc001bpe.1;uc010ofp.1	6118;6118	-341;-341	FALSE	TRUE	TRUE	FALSE	FALSE	FALSE	FALSE	FALSE	FALSE	Promoter													GapArtf3	LINE
cg05147550								0.109031	0.00118304				Homo_sapiens.hg19	cg05147550	MEF2C	MEF2C_Intron	chr5	88220281	88220282	50	+	Intron (uc003kjn.1/uc003kjn.1, intron 2 of 3)	5	88014058	88199922	185865	2	4208	uc003kjm.3	-20361	ENSG00000081189	myocyte enhancer factor 2C				TRUE	FALSE	FALSE	FALSE	FALSE	FALSE	TRUE	FALSE	FALSE	Intron													EnhA16
cg01989393	16.9721												Homo_sapiens.hg19	cg01989393	DLX1	DLX1_Promoter	chr2	172950156	172950157	50	+	Promoter (<=1kb)	2	172950208	172951866	1659	1	1745	uc010fqj.1	-2	ENSG00000144355	distal-less homeobox 1	uc010fqj.1;uc002uhl.3;uc002uhm.3;uc002uhk.3;uc010zdw.2	1745;1745;1745;254042;254042	0;0;0;0;0	FALSE	TRUE	TRUE	FALSE	FALSE	FALSE	FALSE	FALSE	FALSE	Promoter	2	172949738	172950220	483	*	483	52	0.687371	0.915473	0.10766	1.31e-37	CpGisland	BivProm1
cg07346343	0.0278168												Homo_sapiens.hg19	cg07346343	MED12L	MED12L_fiveUTR	chr3	150804696	150804697	50	-	5' UTR	3	150803451	150876586	73136	1	116931	uc003eym.1	1246	ENSG00000144893	mediator complex subunit 12L	uc003eym.1;uc003eyn.3;uc003eyo.3;uc003eyp.3;uc011bnz.2	116931;116931;116931;116931;116931	0;0;0;0;0	TRUE	FALSE	FALSE	TRUE	FALSE	TRUE	FALSE	FALSE	FALSE	fiveUTR	3	150804662	150804783	122	*	122	12	0.631148	1.00826	0.0983607	1.53e-08	CpGisland	TSS1
cg05383437								-0.273459	-0.00825381				Homo_sapiens.hg19	cg05383437	KCNMA1	KCNMA1_Exon	chr10	79397289	79397290	51	+	Promoter (<=1kb)	10	78629359	79397577	768219	2	3778	uc001jxj.2	288	ENSG00000156113	potassium calcium-activated channel subfamily M alpha 1	uc001jxj.2;uc021ptu.1;uc001jxm.3;uc001jxn.3;uc001jxo.3;uc001jxq.3;uc001jxs.4;uc001jxt.4;uc031pvz.1	3778;3778;3778;3778;3778;3778;3778;3778;3778	0;0;0;0;0;0;0;0;0	TRUE	FALSE	TRUE	FALSE	FALSE	TRUE	FALSE	FALSE	FALSE	Exon													PromF5
cg15825447								-0.283249	-0.0041147				Homo_sapiens.hg19	cg15825447	GRIA3	GRIA3_Exon	chrX	122599627	122599628	50	-	Exon (uc004etr.4/2892, exon 14 of 16)	23	122318096	122624766	306671	1	2892	uc004etq.4	281482	ENSG00000125675	glutamate ionotropic receptor AMPA type subunit 3	uc004etq.4;uc004etr.4;uc004ets.4	2892;2892;2892	0;0;0	TRUE	FALSE	FALSE	FALSE	FALSE	TRUE	TRUE	FALSE	FALSE	Exon													ReprPC8
cg05755779								0.438644	0.0568569				Homo_sapiens.hg19	cg05755779	COLEC10	COLEC10_Exon	chr8	120079625	120079626	51	-	Promoter (<=1kb)	8	120079424	120119202	39779	1	10584	uc003yoo.3	201	ENSG00000184374	collectin subfamily member 10	uc003yoo.3	10584	0	TRUE	FALSE	TRUE	FALSE	FALSE	TRUE	TRUE	FALSE	FALSE	Exon													Acet5
cg18678463	2.79576		0.162007					0.815859	0.12052	0.00697491			Homo_sapiens.hg19	cg18678463	SRSF2	SRSF2_fiveUTR	chr17	74733218	74733219	51	-	Promoter (<=1kb)	17	74730197	74733413	3217	2	6427	uc010wtg.2	145	ENSG00000161547	serine and arginine rich splicing factor 2	uc002jsr.3;uc002jst.3;uc002jsu.3;uc021udk.1;uc021udl.1;uc021udm.1;uc021udn.1;uc010wtg.2;uc002jsv.3;uc002jsy.4;uc002jsw.2;uc021udo.1;uc002jsz.1;uc002jta.2;uc002jtb.3;uc002jtc.3;uc002jtd.4;uc002jte.3;uc010dha.3;uc010dhb.3	124512;124512;124512;124512;124512;124512;124512;6427;6427;6427;6427;693221;79157;79157;79157;79157;79157;79157;79157;79157	10306;10306;10306;10306;10306;10306;10306;0;0;0;0;-588;0;0;-315;-315;-315;-315;-315;-315	TRUE	FALSE	TRUE	TRUE	FALSE	TRUE	TRUE	FALSE	FALSE	fiveUTR	17	74733218	74733683	466	*	466	58	0.695279	1.02987	0.124464	6.44e-46	CpGisland	PromF4
cg11977715								-0.0590876	-0.00685573				Homo_sapiens.hg19	cg11977715	TPI1P3	TPI1P3_Intergenic_upstream	chr6	116191574	116191575	50	+	Distal Intergenic	6	116359894	116361107	1214	1	728402	uc011ebd.2	-168320		triosephosphate isomerase 1 pseudogene 3				FALSE	TRUE	FALSE	FALSE	FALSE	FALSE	FALSE	FALSE	TRUE	Intergenic_upstream													ReprPC4
cg26249364	9.70377												Homo_sapiens.hg19	cg26249364	NOG	NOG_Exon	chr17	54672128	54672129	51	-	Exon (uc002iup.2/9241, exon 1 of 1)	17	54671060	54672951	1892	1	9241	uc002iup.2	1068	ENSG00000183691	noggin	uc002iup.2	9241	0	TRUE	FALSE	FALSE	FALSE	FALSE	TRUE	FALSE	FALSE	FALSE	Exon	17	54671770	54672376	607	*	607	57	0.68369	0.803693	0.0939044	1.41e-37	CpGisland	PromF5
cg06493994								0.536062	0.0604031				Homo_sapiens.hg19	cg06493994	SCGN	SCGN_fiveUTR	chr6	25652602	25652603	51	-	Promoter (<=1kb)	6	25652429	25702008	49580	1	10590	uc003nfb.3	173	ENSG00000079689	secretagogin, EF-hand calcium binding protein	uc003nfb.3;uc010jpz.3	10590;10590	0;0	TRUE	FALSE	TRUE	TRUE	FALSE	TRUE	FALSE	FALSE	FALSE	fiveUTR	6	25652600	25652709	110	*	110	12	0.672727	0.964912	0.109091	4.43e-09	CpGisland	BivProm2
cg06681652								-0.194873	-0.0153606				Homo_sapiens.hg19	cg06681652	C11orf87	C11orf87_Exon	chr11	109294633	109294634	51	-	Exon (uc010rwb.2/399947, exon 2 of 2)	11	109292846	109299893	7048	1	399947	uc010rwb.2	1787	ENSG00000185742	chromosome 11 open reading frame 87	uc010rwb.2	399947	0	TRUE	FALSE	FALSE	FALSE	FALSE	TRUE	FALSE	FALSE	FALSE	Exon	11	109294584	109294983	400	*	400	27	0.6525	0.647172	0.0675	2.35e-14	CpGisland	BivProm2
cg06777598								-0.00227909	-0.000944827				Homo_sapiens.hg19	cg06777598	CTIF	CTIF_Intron	chr18	46190808	46190809	51	+	Intron (uc002ldc.3/9811, intron 4 of 11)	18	46065427	46389586	324160	1	9811	uc002ldc.3	125331	ENSG00000134030	cap binding complex dependent translation initiation factor	uc002ldc.3;uc002ldd.3	9811;9811	0;0	TRUE	FALSE	FALSE	FALSE	FALSE	FALSE	TRUE	FALSE	FALSE	Intron													PromF1
cg16604235								-0.0257193	-0.00260223				Homo_sapiens.hg19	cg16604235	FOXP4	FOXP4_Intergenic_upstream	chr6	41434816	41434817	50	-	Distal Intergenic	6	41514164	41570122	55959	1	116113	uc003oqn.3	-79346	ENSG00000137166	forkhead box P4				FALSE	TRUE	FALSE	FALSE	FALSE	FALSE	FALSE	FALSE	TRUE	Intergenic_upstream													ReprPC2
cg02483102		9.17698											Homo_sapiens.hg19	cg02483102	PEBP4	PEBP4_Intron	chr8	22732357	22732358	50	+	Intron (uc003xcn.1/157310, intron 3 of 6)	8	22570765	22785421	214657	2	157310	uc003xcn.1	53064	ENSG00000134020	phosphatidylethanolamine binding protein 4	uc003xcn.1	157310	0	TRUE	FALSE	FALSE	FALSE	FALSE	FALSE	TRUE	FALSE	FALSE	Intron													ReprPC3
cg02997164	-1.00626												Homo_sapiens.hg19	cg02997164	BCL11A	BCL11A_Exon	chr2	60688233	60688234	51	+	Exon (uc002sab.3/53335, exon 4 of 5)	2	60678302	60780633	102332	2	53335	uc002sab.3	92400	ENSG00000119866	BAF chromatin remodeling complex subunit BCL11A	uc002sab.3;uc002sac.3;uc010ypi.2;uc010ypj.2;uc002sad.1;uc002sae.1;uc002saf.1	53335;53335;53335;53335;53335;53335;53335	0;0;0;0;0;0;0	TRUE	FALSE	FALSE	FALSE	FALSE	TRUE	TRUE	FALSE	FALSE	Exon	2	60688205	60688370	166	*	166	20	0.692771	1.00789	0.120482	8.13e-16	CpGisland	TxEnh5
cg07850604	18.0223	4.0974											Homo_sapiens.hg19	cg07850604	INSM2	INSM2_fiveUTR	chr14	36003443	36003444	51	+	Promoter (<=1kb)	14	36003248	36006260	3013	1	84684	uc001wth.1	145	ENSG00000168348	INSM transcriptional repressor 2	uc010amp.3;uc001wti.3;uc001wtj.3;uc010tpv.2;uc001wth.1	253959;253959;253959;253959;84684	0;0;0;0;0	TRUE	FALSE	TRUE	TRUE	FALSE	TRUE	FALSE	FALSE	FALSE	fiveUTR	14	36002599	36004100	1502	*	1502	184	0.73036	0.919351	0.122503	9.56e-143	CpGisland	BivProm1
cg02755684		-5.61188											Homo_sapiens.hg19	cg02755684	ELAVL4	ELAVL4_Intron	chr1	50571863	50571864	50	+	Intron (uc001cry.3/1996, intron 1 of 6)	1	50513686	50667540	153855	1	1996	uc001cry.3	58179	ENSG00000162374	ELAV like RNA binding protein 4	uc001cry.3;uc001crz.3;uc001csa.3;uc001csb.2;uc001csc.3;uc009vyu.3;uc010omz.2	1996;1996;1996;1996;1996;1996;1996	0;0;0;0;0;0;0	TRUE	FALSE	FALSE	FALSE	FALSE	FALSE	TRUE	FALSE	FALSE	Intron													BivProm3
cg18138765	-4.95245		-19.0311					-0.767199					Homo_sapiens.hg19	cg18138765	LINC00473	LINC00473_Intergenic_upstream	chr6	166419777	166419778	51	-	Distal Intergenic	6	166337536	166401527	63992	2	90632	uc011egl.1	-18300	ENSG00000112541	long intergenic non-protein coding RNA 473				FALSE	TRUE	FALSE	FALSE	FALSE	FALSE	FALSE	FALSE	TRUE	Intergenic_upstream	6	166419769	166419841	73	*	73	8	0.671233	0.976589	0.109589	3.73e-06	CpGisland	TSS2
cg20778764	0.407675												Homo_sapiens.hg19	cg20778764	MBIP	MBIP_Intergenic_downstream	chr14	36741839	36741840	50	-	Distal Intergenic	14	36767764	36789882	22119	2	51562	uc010tpy.1	48092	ENSG00000151332	MAP3K12 binding inhibitory protein 1				FALSE	TRUE	FALSE	FALSE	FALSE	FALSE	FALSE	FALSE	TRUE	Intergenic_downstream	14	36741748	36741853	106	*	106	10	0.584906	1.12169	0.0943396	5.34e-07	CpGisland	BivProm2
cg03740595	0.0341364												Homo_sapiens.hg19	cg03740595	KAT6A	KAT6A_Exon	chr8	41836193	41836194	50	+	Exon (uc003xon.4/7994, exon 6 of 17)	8	41786997	41909505	122509	2	7994	uc003xon.4	73312	ENSG00000083168	lysine acetyltransferase 6A	uc003xon.4;uc010lxb.3;uc010lxc.3;uc010lxd.3	7994;7994;7994;7994	0;0;0;0	TRUE	FALSE	FALSE	FALSE	FALSE	TRUE	TRUE	FALSE	FALSE	Exon													Tx7
cg22515205								-0.2306	-0.0177875				Homo_sapiens.hg19	cg22515205	AKTIP	AKTIP_Intergenic_upstream	chr16	53578522	53578523	50	-	Distal Intergenic	16	53525192	53537170	11979	2	64400	uc002ehk.3	-41351	ENSG00000166971	AKT interacting protein				FALSE	TRUE	FALSE	FALSE	FALSE	FALSE	FALSE	FALSE	TRUE	Intergenic_upstream													EnhWk5
cg17995270								-0.255467	-0.0294978				Homo_sapiens.hg19	cg17995270	TMEM63B	TMEM63B_Exon	chr6	44119652	44119653	51	+	Exon (uc003owr.3/55362, exon 19 of 24)	6	44095376	44123256	27881	1	55362	uc003owr.3	24226	ENSG00000137216	transmembrane protein 63B	uc003owq.1;uc003owr.3;uc003ows.3;uc010jyz.3	55362;55362;55362;55362	24226;0;0;0	TRUE	FALSE	FALSE	FALSE	FALSE	TRUE	FALSE	FALSE	FALSE	Exon	6	44119578	44119781	204	*	204	23	0.666667	1.01823	0.112745	2.04e-17	CpGisland	PromF1
cg07803121								0.729962	0.0297495				Homo_sapiens.hg19	cg07803121	ADGRB2	ADGRB2_Exon	chr1	32200828	32200829	50	-	Exon (uc010ogp.2/576, exon 21 of 29)	1	32192718	32229648	36931	2	576	uc001btn.3	28821	ENSG00000121753	adhesion G protein-coupled receptor B2	uc010ogn.2;uc010ogo.2;uc010ogp.2;uc010ogq.2;uc001btn.3;uc001bto.3;uc001btp.1;uc001btq.1;uc010ogr.1	576;576;576;576;576;576;576;576;576	0;0;0;0;0;0;0;0;0	TRUE	FALSE	FALSE	FALSE	FALSE	TRUE	TRUE	FALSE	FALSE	Exon													Quies3
cg18117260								1.88619	0.0303312				Homo_sapiens.hg19	cg18117260	ZFHX3	ZFHX3_Promoter	chr16	73093024	73093025	50	+	Promoter (<=1kb)	16	72816786	73092534	275749	2	463	uc002fcl.3	-492	ENSG00000140836	zinc finger homeobox 3	uc002fcl.3	463	0	FALSE	TRUE	TRUE	FALSE	FALSE	FALSE	FALSE	FALSE	FALSE	Promoter													PromF5
cg00031896								-0.0525026	-0.00729352	-0.0173833			Homo_sapiens.hg19	cg00031896	KDM2B	KDM2B_Promoter	chr12	122020205	122020206	51	-	Promoter (1-2kb)	12	121866900	122018920	152021	2	84678	uc001uat.3	-1335	ENSG00000089094	lysine demethylase 2B	uc001uas.3;uc021rfd.1;uc001uat.3;uc001uau.3;uc021rfe.1;uc001uav.4	84678;84678;84678;84678;84678;84678	0;0;0;0;0;0	FALSE	TRUE	TRUE	FALSE	FALSE	FALSE	FALSE	FALSE	FALSE	Promoter													TSS2
cg20825437		5.35644											Homo_sapiens.hg19	cg20825437	PRKCE	PRKCE_Exon	chr2	45879512	45879513	51	+	Promoter (<=1kb)	2	45879043	46415129	536087	1	5581	uc002rut.3	419	ENSG00000171132	protein kinase C epsilon	uc002rut.3	5581	0	TRUE	FALSE	TRUE	FALSE	FALSE	TRUE	FALSE	FALSE	FALSE	Exon	2	45879278	45879522	245	*	245	25	0.628571	1.04737	0.102041	9.48e-18	CpGisland	PromF5
cg08069459								-0.0944239	-0.00488353				Homo_sapiens.hg19	cg08069459	LINGO1	LINGO1_Intron	chr15	77919580	77919581	50	+	Intron (uc002bct.1/84894, intron 1 of 1)	15	77905369	77988475	83107	2	84894	uc002bcu.1	68895	ENSG00000169783	leucine rich repeat and Ig domain containing 1	uc002bct.1;uc002bcu.1	84894;84894	0;0	TRUE	FALSE	FALSE	FALSE	FALSE	FALSE	TRUE	FALSE	FALSE	Intron													EnhA18
cg01193554								-0.233958	-0.0410735	-0.0986466			Homo_sapiens.hg19	cg01193554	EDN2	EDN2_Intergenic_downstream	chr1	41846683	41846684	51	-	Distal Intergenic	1	41944446	41949874	5429	2	1907	uc009vwj.3	103191	ENSG00000127129	endothelin 2				FALSE	TRUE	FALSE	FALSE	FALSE	FALSE	FALSE	FALSE	TRUE	Intergenic_downstream													BivProm2
cg18425696								-0.776216	-0.118611				Homo_sapiens.hg19	cg18425696	SIX4	SIX4_Exon	chr14	61190401	61190402	50	+	Promoter (<=1kb)	14	61176256	61190852	14597	2	51804	uc001xfc.3	451	ENSG00000100625	SIX homeobox 4	uc001xfc.3;uc010app.1	51804;51804	0;0	TRUE	FALSE	TRUE	FALSE	FALSE	TRUE	FALSE	FALSE	FALSE	Exon	14	61190012	61190772	761	*	761	83	0.695138	0.90287	0.109067	3.85e-60	CpGisland	PromF5
cg16058600		0.893221											Homo_sapiens.hg19	cg16058600	NR4A2	NR4A2_Intron	chr2	157183013	157183014	51	-	Intron (uc021vri.1/4929, intron 4 of 5)	2	157180944	157189287	8344	2	4929	uc002tyx.4	6224	ENSG00000153234	nuclear receptor subfamily 4 group A member 2	uc021vri.1;uc002tyx.4;uc002tyz.4;uc010zcf.2;uc010zcg.1	4929;4929;4929;4929;4929	0;0;0;0;0	TRUE	FALSE	FALSE	FALSE	FALSE	FALSE	TRUE	FALSE	FALSE	Intron													ReprPC2,ReprPC2	Low_complexity
cg08357395								-2.52025	-0.0692298				Homo_sapiens.hg19	cg08357395	TRIM8	TRIM8_Exon	chr10	104404709	104404710	50	+	Promoter (<=1kb)	10	104404252	104418076	13825	1	81603	uc001kvz.2	458	ENSG00000171206	tripartite motif containing 8	uc001kvz.2	81603	0	TRUE	FALSE	TRUE	FALSE	FALSE	TRUE	FALSE	FALSE	FALSE	Exon	10	104404562	104404968	407	*	407	46	0.690418	0.949873	0.113022	2.15e-34	CpGisland	PromF4
cg03125191								-0.276901	-0.0324935	-0.0574858			Homo_sapiens.hg19	cg03125191	ZSWIM8	ZSWIM8_threeUTR	chr10	75560640	75560641	50	+	3' UTR	10	75545382	75561556	16175	1	23053	uc001jve.3	15209	ENSG00000214655	zinc finger SWIM-type containing 8	uc001jve.3;uc001jvf.3;uc001jvj.3;uc009xrl.3;uc001jvh.3;uc001jvi.3;uc010qkr.2;uc009xrn.2;uc010qks.1;uc001jvk.2;uc010qkt.1;uc001jvl.1;uc009xro.2;uc010qku.1	23053;23053;23053;23053;23053;23053;23053;23053;8509;8509;8509;8509;8509;8509	0;0;0;0;0;0;0;0;0;0;0;0;0;0	TRUE	FALSE	FALSE	FALSE	TRUE	TRUE	TRUE	FALSE	FALSE	threeUTR													Tx5
cg13669200								-1.47357	-0.159072				Homo_sapiens.hg19	cg13669200	FOXP4	FOXP4_Exon	chr6	41559027	41559028	50	+	Exon (uc003oql.3/116113, exon 13 of 17)	6	41514164	41570122	55959	1	116113	uc003oql.3	44814	ENSG00000137166	forkhead box P4	uc003oql.3;uc003oqm.3;uc003oqn.3	116113;116113;116113	0;0;0	TRUE	FALSE	FALSE	FALSE	FALSE	TRUE	FALSE	FALSE	FALSE	Exon													TxEnh5
cg05977952								0.00294935					Homo_sapiens.hg19	cg05977952	SATB1	SATB1_Exon	chr3	18436040	18436041	51	+	Exon (uc003cbh.3/6304, exon 7 of 11)	3	18389133	18480265	91133	2	6304	uc003cbj.3	44225	ENSG00000182568	SATB homeobox 1	uc003cbh.3;uc003cbi.3;uc003cbj.3	6304;6304;6304	0;0;0	TRUE	FALSE	FALSE	FALSE	FALSE	TRUE	FALSE	FALSE	FALSE	Exon													Tx7
cg12126471	2.08997												Homo_sapiens.hg19	cg12126471	PELI1	PELI1_Exon	chr2	64322159	64322160	51	-	Exon (uc002scr.4/57162, exon 3 of 3)	2	64319786	64371605	51820	2	57162	uc002sct.4	49396	ENSG00000197329	pellino E3 ubiquitin protein ligase 1	uc002scr.4;uc002scs.4;uc002sct.4	57162;57162;57162	0;0;0	TRUE	FALSE	FALSE	FALSE	FALSE	TRUE	FALSE	FALSE	FALSE	Exon													TxEx2
cg20682781								-0.00473358	-0.000944812				Homo_sapiens.hg19	cg20682781	PAX2	PAX2_Intergenic_upstream	chr10	102415545	102415546	51	-	Distal Intergenic	10	102505468	102589698	84231	1	5076	uc010qps.2	-89923	ENSG00000075891	paired box 2				FALSE	TRUE	FALSE	FALSE	FALSE	FALSE	FALSE	FALSE	TRUE	Intergenic_upstream	10	102415537	102415635	99	*	99	16	0.757576	1.20365	0.161616	5.17e-15	CpGisland	BivProm2
cg19093840								-0.420367	-0.0130567				Homo_sapiens.hg19	cg19093840	ZNF507	ZNF507_Intergenic_upstream	chr19	32533012	32533013	51	+	Distal Intergenic	19	32836514	32850707	14194	1	22847	uc002ntc.2	-303502	ENSG00000168813	zinc finger protein 507				FALSE	TRUE	FALSE	FALSE	FALSE	FALSE	FALSE	FALSE	TRUE	Intergenic_upstream	19	32532878	32533023	146	*	146	13	0.527397	1.29822	0.0890411	1.13e-08	CpGisland	TSS2
cg06981318	0.0537046												Homo_sapiens.hg19	cg06981318	MBIP	MBIP_Intergenic_downstream	chr14	36741799	36741800	50	-	Distal Intergenic	14	36767764	36789882	22119	2	51562	uc010tpy.1	48132	ENSG00000151332	MAP3K12 binding inhibitory protein 1				FALSE	TRUE	FALSE	FALSE	FALSE	FALSE	FALSE	FALSE	TRUE	Intergenic_downstream	14	36741748	36741853	106	*	106	10	0.584906	1.12169	0.0943396	5.34e-07	CpGisland	BivProm1
cg04875128								0.26561	0.0352192	0.213022			Homo_sapiens.hg19	cg04875128	OTUD7A	OTUD7A_Exon	chr15	31775895	31775896	51	-	Exon (uc001zfq.3/161725, exon 11 of 11)	15	31775329	32162784	387456	2	161725	uc001zfr.3	386839	ENSG00000169918	OTU deubiquitinase 7A	uc001zfq.3;uc001zfr.3	161725;161725	0;0	TRUE	FALSE	FALSE	FALSE	FALSE	TRUE	FALSE	FALSE	FALSE	Exon	15	31775309	31777018	1710	*	1710	242	0.71462	1.10945	0.14152	3.45e-205	CpGisland	TSS2
cg09151214								0.534042	0.116763				Homo_sapiens.hg19	cg09151214	ARHGAP23	ARHGAP23_Exon	chr17	36635728	36635729	51	-	Exon (uc021twd.1/57636, exon 13 of 24)	17	36584720	36668628	83909	1	57636	uc021twd.1	51008	ENSG00000275832	Rho GTPase activating protein 23	uc021twd.1;uc021twe.1;uc002hqc.3	57636;57636;57636	0;0;0	TRUE	FALSE	FALSE	FALSE	FALSE	TRUE	TRUE	FALSE	FALSE	Exon													TxEx3
cg13944639								-0.254474	-0.00237738				Homo_sapiens.hg19	cg13944639	FGF5	FGF5_Exon	chr4	81188269	81188270	51	+	Promoter (<=1kb)	4	81187742	81212171	24430	1	2250	uc003hmd.3	477	ENSG00000138675	fibroblast growth factor 5	uc003hmd.3;uc003hme.3	2250;2250	0;0	TRUE	FALSE	TRUE	FALSE	FALSE	TRUE	FALSE	FALSE	FALSE	Exon													BivProm1
cg07598659		18.4381											Homo_sapiens.hg19	cg07598659	NRXN1	NRXN1_Intron	chr2	50575005	50575006	50	+	Intron (uc002rxb.4/9378, intron 11 of 16)	2	50145643	51259674	1114032	2	9378	uc021vhi.1	684669	ENSG00000179915	neurexin 1	uc010fbp.3;uc002rxb.4;uc021vhg.1;uc021vhh.1;uc021vhi.1;uc021vhj.1;uc002rxc.1	9378;9378;9378;9378;9378;9378;9378	0;0;0;0;0;0;0	TRUE	FALSE	FALSE	FALSE	FALSE	FALSE	TRUE	FALSE	FALSE	Intron													BivProm2
cg09348974								-0.559111	-0.202039				Homo_sapiens.hg19	cg09348974	ZNF827	ZNF827_Promoter	chr4	146859940	146859941	51	+	Promoter (<=1kb)	4	146681888	146859607	177720	2	152485	uc010iox.3	-283	ENSG00000151612	zinc finger protein 827	uc003ikm.3;uc003ikn.3;uc010iox.3	152485;152485;152485	0;0;0	FALSE	TRUE	TRUE	FALSE	FALSE	FALSE	FALSE	FALSE	FALSE	Promoter	4	146859884	146860077	194	*	194	17	0.592784	1.00672	0.0876289	4.32e-11	CpGisland	PromF4
cg21969011		-3.00351											Homo_sapiens.hg19	cg21969011	TSG1	TSG1_Intergenic_downstream	chr6	94755523	94755524	50	-	Distal Intergenic	6	94428021	94456473	28453	1	643432	uc003pok.3	327502		tumor suppressor TSG1				FALSE	TRUE	FALSE	FALSE	FALSE	FALSE	FALSE	FALSE	TRUE	Intergenic_downstream													EnhA18
cg13510262	-3.79689												Homo_sapiens.hg19	cg13510262	SP1	SP1_fiveUTR	chr12	53774037	53774038	51	+	Promoter (<=1kb)	12	53773979	53810226	36248	1	6667	uc001scw.3	8	ENSG00000185591	Sp1 transcription factor	uc001scw.3;uc021qyf.1;uc010sog.2	6667;6667;6667	0;0;0	TRUE	FALSE	TRUE	TRUE	FALSE	TRUE	FALSE	FALSE	FALSE	fiveUTR	12	53773977	53774038	62	*	62	9	0.741935	1.2	0.145161	5.02e-08	CpGisland	TSS1
cg06778009								-0.949304	-0.119917	-0.000810888			Homo_sapiens.hg19	cg06778009	TOE1	TOE1_Exon	chr1	45808116	45808117	51	+	Exon (uc009vxq.3/114034, exon 6 of 8)	1	45805342	45809650	4309	1	114034	uc009vxq.3	2724	ENSG00000132773	target of EGR1, exonuclease	uc009vxr.1;uc001cns.1;uc009vxs.1;uc010olo.1;uc009vxq.3;uc010olm.2;uc010oln.1;uc001cnr.4;uc001cnf.3;uc001cng.3;uc009vxo.3;uc001cnh.3;uc001cni.3;uc001cnj.3;uc001cnl.3;uc001cnm.3;uc001cnn.3;uc001cno.3;uc009vxp.3;uc010oll.2	10420;10420;10420;10420;114034;114034;114034;114034;4595;4595;4595;4595;4595;4595;4595;4595;4595;4595;4595;4595	115427;148724;148724;148724;0;0;0;0;-2437;-2437;-2437;-2279;-2279;-2279;-1924;-1924;-1924;-1924;-1924;-1924	TRUE	FALSE	FALSE	FALSE	FALSE	TRUE	FALSE	FALSE	FALSE	Exon													TxEx1
cg06836772								-0.632996	-0.106747	-0.014721			Homo_sapiens.hg19	cg06836772	PRKAA2	PRKAA2_Promoter	chr1	57110403	57110404	51	-	Promoter (<=1kb)	1	57110990	57181008	70019	1	5563	uc031pms.1	-587	ENSG00000162409	protein kinase AMP-activated catalytic subunit alpha 2	uc001cyk.4;uc031pmr.1;uc031pms.1	5563;5563;5563	0;0;0	FALSE	TRUE	TRUE	FALSE	FALSE	FALSE	FALSE	FALSE	FALSE	Promoter													PromF5
cg25162386								0.00732265	0.000210982				Homo_sapiens.hg19	cg25162386	MAFF	MAFF_Exon	chr22	38610675	38610676	51	-	Exon (uc003avc.3/23764, exon 3 of 3)	22	38597939	38612517	14579	1	23764	uc003avc.3	12736	ENSG00000185022	MAF bZIP transcription factor F	uc003avc.3;uc011anp.2;uc011anq.2;uc011anr.2;uc003avd.3;uc003avf.1;uc003avg.2;uc003avh.2	23764;23764;23764;23764;23764;25829;25829;25829	0;0;0;0;0;0;0;0	TRUE	FALSE	FALSE	FALSE	FALSE	TRUE	FALSE	FALSE	FALSE	Exon	22	38610641	38610955	315	*	315	45	0.771429	0.98301	0.142857	7.5e-39	CpGisland	TSS2
cg20049544								-0.141644	-0.00546184				Homo_sapiens.hg19	cg20049544	CNOT6L	CNOT6L_Exon	chr4	78697502	78697503	50	-	Exon (uc011ccd.2/246175, exon 2 of 12)	4	78634541	78740522	105982	2	246175	uc011ccd.2	43021	ENSG00000138767	CCR4-NOT transcription complex subunit 6 like	uc011ccd.2;uc003hks.3;uc011cce.1	246175;246175;246175	0;0;0	TRUE	FALSE	FALSE	FALSE	FALSE	TRUE	FALSE	FALSE	FALSE	Exon													TxWk1
cg20295353								0.0704945	0.00104971				Homo_sapiens.hg19	cg20295353	ZBTB1	ZBTB1_Exon	chr14	64989846	64989847	51	-	Exon (uc001xhh.4/22890, exon 4 of 4)	14	64970703	64991669	20967	1	22890	uc001xhh.4	19143	ENSG00000126804	zinc finger and BTB domain containing 1	uc001xhh.4;uc010aqg.3;uc001xhi.2	22890;22890;22890	0;0;0	TRUE	FALSE	FALSE	FALSE	FALSE	TRUE	FALSE	FALSE	FALSE	Exon													Tx4
cg20426994								0.388944	0.0157767				Homo_sapiens.hg19	cg20426994	KLF14	KLF14_Exon	chr7	130418324	130418325	51	-	Promoter (<=1kb)	7	130417396	130418888	1493	2	136259	uc003vqk.2	514	ENSG00000266265	Kruppel like factor 14	uc003vqk.2	136259	0	TRUE	FALSE	TRUE	FALSE	FALSE	TRUE	FALSE	FALSE	FALSE	Exon													BivProm2
cg07440346								-0.24168	-0.019296	-0.00998478			Homo_sapiens.hg19	cg07440346	BOLA2	BOLA2_fiveUTR	chr16	30106716	30106717	51	-	5' UTR	16	29556383	30205627	649245	2	552900	uc010bzb.2	98861	ENSG00000183336	bolA family member 2	uc010bzb.2;uc010veh.2;uc002dwk.1;uc002dwl.3;uc002dwm.3;uc002dwn.1	552900;6911;6911;83719;83719;83719	0;-3511;-3508;0;0;0	TRUE	FALSE	FALSE	TRUE	FALSE	TRUE	TRUE	FALSE	FALSE	fiveUTR													PromF2
cg02934228	8.01733												Homo_sapiens.hg19	cg02934228	GBX2	GBX2_Promoter	chr2	237077811	237077812	50	+	Promoter (1-2kb)	2	237074307	237076652	2346	2	2637	uc010zng.1	-1160	ENSG00000168505	gastrulation brain homeobox 2	uc002vvw.1;uc010zng.1	2637;2637	0;0	FALSE	TRUE	TRUE	FALSE	FALSE	FALSE	FALSE	FALSE	FALSE	Promoter													BivProm2
cg09211712		7.75622											Homo_sapiens.hg19	cg09211712	CSNK1D	CSNK1D_fiveUTR	chr17	80223668	80223669	51	-	5' UTR	17	80200537	80231594	31058	2	1453	uc002kei.3	7876	ENSG00000141551	casein kinase 1 delta	uc002kei.3;uc002kej.3;uc010wvj.2	1453;1453;1453	0;0;0	TRUE	FALSE	FALSE	TRUE	FALSE	TRUE	TRUE	FALSE	FALSE	fiveUTR													TxEx1
cg26933021	4.27662												Homo_sapiens.hg19	cg26933021	DHRS3	DHRS3_Intergenic_downstream	chr1	12618574	12618575	51	-	Distal Intergenic	1	12640551	12656106	15556	2	9249	uc001aue.1	37532	ENSG00000162496	dehydrogenase/reductase 3				FALSE	TRUE	FALSE	FALSE	FALSE	FALSE	FALSE	FALSE	TRUE	Intergenic_downstream	1	12618446	12618644	199	*	199	14	0.487437	1.21341	0.0703518	5.77e-08	CpGisland	Acet4	LINE
cg15297110								-0.2738	-0.119765				Homo_sapiens.hg19	cg15297110	CXXC4	CXXC4_Exon	chr4	105412093	105412094	50	+	Exon (uc003hxh.1/uc003hxh.1, exon 1 of 8)	4	105389463	105416058	26596	2	80319	uc003hxf.2	3914	ENSG00000168772	CXXC finger protein 4	uc003hxf.2;uc010ilo.4	80319;80319	0;0	TRUE	FALSE	FALSE	FALSE	FALSE	TRUE	TRUE	FALSE	FALSE	Exon													PromF5
cg08707435								-0.96847	-0.0733204	-0.0171362			Homo_sapiens.hg19	cg08707435	SF1	SF1_Intron	chr11	64533659	64533660	51	-	Intron (uc010rnm.2/7536, intron 5 of 5)	11	64532076	64536608	4533	2	7536	uc010rnm.2	2899	ENSG00000168066	splicing factor 1	uc010rnm.2;uc010rnn.2;uc001oaz.2;uc001oba.2;uc001obb.2;uc001obc.2;uc001obd.2;uc001obe.2;uc010rno.2	7536;7536;7536;7536;7536;7536;7536;7536;7536	0;0;0;0;0;0;0;0;0	TRUE	FALSE	FALSE	FALSE	FALSE	FALSE	TRUE	FALSE	FALSE	Intron	11	64533556	64533763	208	*	208	19	0.701923	0.78961	0.0913462	1.12e-12	CpGisland	TxEnh5
cg08868548								-0.00977618	-0.000730024	-0.10752			Homo_sapiens.hg19	cg08868548	PEX14	PEX14_Intron	chr1	10580894	10580895	50	-	Intron (uc001arm.1/5195, intron 2 of 3)	1	10535003	10690815	155813	1	5195	uc001arn.3	45842	ENSG00000142655	peroxisomal biogenesis factor 14	uc001arl.3;uc001arm.1;uc009vmu.1;uc001arn.3;uc009vmv.3;uc010oam.2;uc010oan.2	5195;5195;5195;5195;5195;5195;5195	0;0;0;0;0;0;0	TRUE	FALSE	FALSE	FALSE	FALSE	FALSE	TRUE	FALSE	FALSE	Intron													Tx2
cg19938371					-26.6762								Homo_sapiens.hg19	cg19938371	TSC22D2	TSC22D2_Exon	chr3	150127856	150127857	50	+	Exon (uc003exv.3/9819, exon 1 of 4)	3	150126788	150177615	50828	1	9819	uc003exv.3	1070	ENSG00000196428	TSC22 domain family member 2	uc003exv.3;uc003exw.3;uc003exx.3	9819;9819;9819	0;0;0	TRUE	FALSE	FALSE	FALSE	FALSE	TRUE	FALSE	FALSE	FALSE	Exon													PromF4
cg14150289								-0.789897	-0.0736701	-0.052075			Homo_sapiens.hg19	cg14150289	HIPK1	HIPK1_Exon	chr1	114506115	114506116	50	-	Exon (uc001eel.3/204851, exon 10 of 15)	1	114471996	114520491	48496	1	204851	uc001eem.3	34070	ENSG00000163349	homeodomain interacting protein kinase 1	uc001eel.3;uc001eem.3;uc001een.3;uc001eeo.3;uc001eep.3;uc001eeq.3	204851;204851;204851;204851;204851;204851	0;0;0;0;0;0	TRUE	FALSE	FALSE	FALSE	FALSE	TRUE	FALSE	FALSE	FALSE	Exon	1	114506067	114506135	69	*	69	8	0.681159	1	0.115942	2.4e-06	CpGisland	TxEx2
cg21222571								-0.0585649	-0.00742445				Homo_sapiens.hg19	cg21222571	HOXA10-HOXA9	HOXA10-HOXA9_Intron	chr7	27212547	27212548	51	-	Intron (uc022aar.1/100534589, intron 1 of 2)	7	27202057	27219880	17824	2	100534589	uc022aar.1	7283		HOXA10-HOXA9 readthrough	uc022aar.1;uc031swt.1;uc011jzm.2;uc003syw.4;uc022aas.1	100534589;100874323;3206;3206;442920	0;0;0;0;0	TRUE	FALSE	FALSE	FALSE	FALSE	FALSE	TRUE	FALSE	FALSE	Intron	7	27212500	27212641	142	*	142	16	0.605634	1.26222	0.112676	3.14e-12	CpGisland	BivProm1
cg21334666								0.572992	0.0209414				Homo_sapiens.hg19	cg21334666	ERI3	ERI3_Intron	chr1	44786202	44786203	50	+	Intron (uc010okv.2/79033, intron 1 of 6)	1	44686742	44820939	134198	2	79033	uc001clt.3	34737	ENSG00000117419	ERI1 exoribonuclease family member 3	uc010okv.2;uc001clt.3;uc010okw.2	79033;79033;79033	0;0;0	TRUE	FALSE	FALSE	FALSE	FALSE	FALSE	TRUE	FALSE	FALSE	Intron													TxWk1
cg24899750								-0.544138	-0.0757665				Homo_sapiens.hg19	cg24899750	SNRPB2	SNRPB2_Promoter	chr20	16710314	16710315	51	+	Promoter (<=1kb)	20	16710609	16722417	11809	1	6629	uc002wph.2	-295	ENSG00000125870	small nuclear ribonucleoprotein polypeptide B2	uc002wph.2;uc002wpi.2	6629;6629	-295;-295	FALSE	TRUE	TRUE	FALSE	FALSE	FALSE	FALSE	FALSE	FALSE	Promoter													PromF3
cg09892057								-0.0900787	-0.000769007	-0.0348234			Homo_sapiens.hg19	cg09892057	LRMDA	LRMDA_Intron	chr10	78284024	78284025	50	+	Intron (uc001jxi.3/83938, intron 5 of 5)	10	77542519	78317126	774608	1	83938	uc001jxi.3	741456	ENSG00000148655	leucine rich melanocyte differentiation associated	uc001jxi.3	83938	0	TRUE	FALSE	FALSE	FALSE	FALSE	FALSE	TRUE	FALSE	FALSE	Intron													EnhA5
cg11614260								-0.0544094	-0.00933857				Homo_sapiens.hg19	cg11614260	SERBP1	SERBP1_Exon	chr1	67890619	67890620	51	+	Exon (uc001ddv.3/26135, exon 4 of 8)	1	67873493	67896123	22631	2	26135	uc001ddv.3	5504	ENSG00000142864	SERPINE1 mRNA binding protein 1	uc001ddv.3;uc001ddw.3;uc001ddx.3;uc001ddy.3	26135;26135;26135;26135	0;0;0;0	TRUE	FALSE	FALSE	FALSE	FALSE	TRUE	TRUE	FALSE	FALSE	Exon													Tx4
cg11754189								-0.13166	-0.00257781				Homo_sapiens.hg19	cg11754189	FHL1	FHL1_Exon	chrX	135291546	135291547	50	+	Exon (uc004ezo.3/2273, exon 7 of 8)	23	135228861	135293518	64658	1	2273	uc010nrz.2	62686	ENSG00000022267	four and a half LIM domains 1	uc010nrz.2;uc004ezl.2;uc004ezm.2;uc004ezo.3;uc004ezq.2;uc011mvy.1;uc004ezn.2;uc022ceu.1;uc011mwa.1;uc004ezp.2;uc011mwb.1;uc004ezr.2;uc004ezs.3	2273;2273;2273;2273;2273;2273;2273;2273;2273;2273;2273;2273;79649	0;0;0;0;0;0;0;0;0;0;0;0;42142	TRUE	FALSE	FALSE	FALSE	FALSE	TRUE	TRUE	FALSE	FALSE	Exon													EnhA1
cg21267842	14.9307												Homo_sapiens.hg19	cg21267842	MAML3	MAML3_fiveUTR	chr4	141074864	141074865	50	+	Promoter (<=1kb)	4	140637546	141075233	437688	2	55534	uc011chd.1	369	ENSG00000196782	mastermind like transcriptional coactivator 3	uc011chd.1;uc021xsg.1	55534;55534	0;0	TRUE	FALSE	TRUE	TRUE	FALSE	TRUE	FALSE	FALSE	FALSE	fiveUTR													PromF4
cg14258236	-3.2313		-2.3721				-0.089754						Homo_sapiens.hg19	cg14258236	OR5V1	OR5V1_Exon	chr6	29323330	29323331	51	+	Promoter (<=1kb)	6	29323007	29324054	1048	2	81696	uc011dlo.2	724	ENSG00000243729	olfactory receptor family 5 subfamily V member 1	uc011dlo.2	81696	0	TRUE	FALSE	TRUE	FALSE	FALSE	TRUE	FALSE	FALSE	FALSE	Exon													HET2
cg10820947								-0.136621	-0.0151004	-0.155917			Homo_sapiens.hg19	cg10820947	LINC00989	LINC00989_Intron	chr4	80449392	80449393	51	+	Intron (uc003hlv.3/100506035, intron 3 of 3)	4	80413747	80497614	83868	1	100506035	uc003hlv.3	35595	ENSG00000250334	long intergenic non-protein coding RNA 989	uc003hlv.3	100506035	0	TRUE	FALSE	FALSE	FALSE	FALSE	FALSE	TRUE	FALSE	FALSE	Intron													EnhWk5
cg10899907								-0.946082	-0.0540394	-0.0178669			Homo_sapiens.hg19	cg10899907	FLJ37453	FLJ37453_Exon	chr1	16174614	16174615	50	+	Promoter (<=1kb)	1	16160710	16174642	13933	2	729614	uc001axj.2	0	ENSG00000179743	uncharacterized LOC729614	uc001axk.1;uc001axj.2	23013;729614	0;0	TRUE	FALSE	TRUE	FALSE	FALSE	TRUE	TRUE	FALSE	FALSE	Exon	1	16174604	16175208	605	*	605	92	0.742149	1.10727	0.152066	6.75e-82	CpGisland	PromF4
cg15652120								-0.277754	-0.00957726	-0.0580491			Homo_sapiens.hg19	cg15652120	ELK3	ELK3_fiveUTR	chr12	96588210	96588211	50	-	Promoter (<=1kb)	12	96588207	96661606	73400	1	2004	uc001teo.1	4	ENSG00000111145	ETS transcription factor ELK3	uc001teo.1	2004	0	TRUE	FALSE	TRUE	TRUE	FALSE	TRUE	FALSE	FALSE	FALSE	fiveUTR	12	96587840	96588279	440	*	440	60	0.777273	0.916667	0.136364	3.24e-50	CpGisland	PromF4
cg11160066								-0.413919	-0.0452927	-0.763338			Homo_sapiens.hg19	cg11160066	VCAN	VCAN_fiveUTR	chr5	82767580	82767581	50	-	Promoter (<=1kb)	5	82767493	82878122	110630	1	1462	uc003kii.3	38	ENSG00000038427	versican	uc003kih.4;uc003kii.3;uc003kij.3;uc003kik.3;uc010jau.2	1462;1462;1462;1462;1462	0;0;0;0;0	TRUE	FALSE	TRUE	TRUE	FALSE	TRUE	FALSE	FALSE	FALSE	fiveUTR													PromF5
cg11904527								-2.86983	-0.471608	-1.18359			Homo_sapiens.hg19	cg11904527	TMTC2	TMTC2_fiveUTR	chr12	83081401	83081402	50	+	Promoter (<=1kb)	12	83080934	83359746	278813	1	160335	uc001szr.1	418	ENSG00000179104	transmembrane O-mannosyltransferase targeting cadherins 2	uc001szr.1;uc001szs.1;uc001szt.3;uc010suk.2	160335;160335;160335;160335	0;0;0;0	TRUE	FALSE	TRUE	TRUE	FALSE	TRUE	FALSE	FALSE	FALSE	fiveUTR	12	83081316	83081496	181	*	181	13	0.651934	0.722666	0.0718232	1.54e-07	CpGisland	TSS1
cg17414768			-0.0677327										Homo_sapiens.hg19	cg17414768	ZBTB16	ZBTB16_Intron	chr11	114033660	114033661	50	-	Intron (uc001poo.1/7704, intron 3 of 3)	11	113930431	114060486	130056	1	7704	uc001poo.1	103231	ENSG00000109906	zinc finger and BTB domain containing 16	uc001poo.1;uc001pop.3;uc001poq.3	7704;7704;7704	0;0;0	TRUE	FALSE	FALSE	FALSE	FALSE	FALSE	TRUE	FALSE	FALSE	Intron													EnhA3
cg12015981								0.0852941	0.00897919	0.0767572			Homo_sapiens.hg19	cg12015981	CYLD	CYLD_Intergenic_downstream	chr16	50848973	50848974	51	-	Distal Intergenic	16	50821697	50826616	4920	1	1540	uc021tic.1	27326	ENSG00000083799	CYLD lysine 63 deubiquitinase				FALSE	TRUE	FALSE	FALSE	FALSE	FALSE	FALSE	FALSE	TRUE	Intergenic_downstream													Quies3
cg12540775								0.0369452	0.0004402				Homo_sapiens.hg19	cg12540775	MEIS2	MEIS2_threeUTR	chr15	37184341	37184342	50	-	3' UTR	15	37183222	37393500	210279	2	4212	uc001zjt.3	209160	ENSG00000134138	Meis homeobox 2	uc001zjj.3;uc001zjk.3;uc001zjl.3;uc010ucj.2;uc001zjm.3;uc001zjn.3;uc001zjo.4;uc001zjp.4;uc001zjr.4;uc001zjs.4;uc001zjt.3;uc001zju.3	4212;4212;4212;4212;4212;4212;4212;4212;4212;4212;4212;4212	0;0;0;0;0;0;0;0;0;0;0;0	TRUE	FALSE	FALSE	FALSE	TRUE	TRUE	FALSE	FALSE	FALSE	threeUTR													TxWk2
cg17156558								-0.492432	-0.0180492				Homo_sapiens.hg19	cg17156558	LRRC8A	LRRC8A_Exon	chr9	131670239	131670240	50	+	Exon (uc004bwl.4/56262, exon 3 of 4)	9	131644391	131680317	35927	1	56262	uc004bwl.4	25849	ENSG00000136802	leucine rich repeat containing 8 VRAC subunit A	uc004bwl.4;uc010myp.3;uc010myq.3	56262;56262;56262	0;0;0	TRUE	FALSE	FALSE	FALSE	FALSE	TRUE	FALSE	FALSE	FALSE	Exon													TxEx2
cg17380464	0.012958												Homo_sapiens.hg19	cg17380464	POLL	POLL_Intron	chr10	103333911	103333912	51	+	Intron (uc010qpz.2/uc010qpz.2, intron 1 of 3)	10	103338639	103342950	4312	2	27343	uc001ktd.1	9039	ENSG00000166169	DNA polymerase lambda	uc001ktd.1;uc001kte.1;uc001ktg.1;uc001kth.1;uc001ktf.3;uc001kti.2;uc001ktj.2;uc001ktl.3;uc001ktm.3;uc010qqa.2;uc010qqb.2;uc010qqc.2	27343;27343;27343;27343;27343;27343;27343;27343;27343;27343;27343;27343	9039;10185;13972;13972;14116;14116;14116;14116;14116;14116;14116;14116	TRUE	FALSE	FALSE	FALSE	FALSE	FALSE	TRUE	FALSE	FALSE	Intron													HET2
cg02613681								-0.000124406					Homo_sapiens.hg19	cg02613681	CELF1	CELF1_threeUTR	chr11	47487906	47487907	50	+	3' UTR	11	47487489	47510576	23088	2	10658	uc001nfl.3	22620	ENSG00000149187	CUGBP Elav-like family member 1	uc001nfl.3;uc010rhm.2;uc001nfm.3;uc001nfk.2;uc001nfn.3;uc001nfp.3;uc001nfr.1	10658;10658;10658;10658;10658;10658;10658	0;0;0;0;0;0;0	TRUE	FALSE	FALSE	FALSE	TRUE	TRUE	FALSE	FALSE	FALSE	threeUTR													TxEnh1
cg22479660								0.144767	0.0371823				Homo_sapiens.hg19	cg22479660	NKX6-1	NKX6-1_Intergenic_downstream	chr4	85364855	85364856	50	+	Distal Intergenic	4	85414436	85419387	4952	2	4825	uc003hpa.1	54482	ENSG00000163623	NK6 homeobox 1				FALSE	TRUE	FALSE	FALSE	FALSE	FALSE	FALSE	FALSE	TRUE	Intergenic_downstream													ReprPC4
cg13001142								-0.55662	-0.0611442	-0.107638			Homo_sapiens.hg19	cg13001142	STXBP5	STXBP5_Intron	chr6	147528521	147528522	51	+	Intron (uc003qlz.3/134957, intron 2 of 27)	6	147525494	147711612	186119	1	134957	uc003qlz.3	2977	ENSG00000164506	syntaxin binding protein 5	uc003qlz.3;uc010khz.2;uc003qly.3;uc003qlt.2;uc003qlu.1	134957;134957;134957;729178;729178	0;0;0;0;0	TRUE	FALSE	FALSE	FALSE	FALSE	FALSE	TRUE	FALSE	FALSE	Intron													PromF7
cg15015141			0.127315										Homo_sapiens.hg19	cg15015141	PODXL	PODXL_Intergenic_upstream	chr7	131515359	131515360	51	+	Distal Intergenic	7	131185021	131241376	56356	2	5420	uc003vqx.4	-273933	ENSG00000128567	podocalyxin like				FALSE	TRUE	FALSE	FALSE	FALSE	FALSE	FALSE	FALSE	TRUE	Intergenic_upstream													BivProm3
cg26375445								-0.445132	-0.0674089				Homo_sapiens.hg19	cg26375445	LINC02291	LINC02291_Intergenic_downstream	chr14	97879775	97879776	50	+	Distal Intergenic	14	98098984	98152995	54012	2	100129345	uc001yfv.2	273220	ENSG00000197176	long intergenic non-protein coding RNA 2291				FALSE	TRUE	FALSE	FALSE	FALSE	FALSE	FALSE	FALSE	TRUE	Intergenic_downstream													BivProm2
cg18321911								0.0472119	0.00470751	0.0255156			Homo_sapiens.hg19	cg18321911	ASCL1	ASCL1_Intergenic_downstream	chr12	103423861	103423862	51	+	Distal Intergenic	12	103351452	103354294	2843	1	429	uc001tjr.4	72359	ENSG00000139352	achaete-scute family bHLH transcription factor 1				FALSE	TRUE	FALSE	FALSE	FALSE	FALSE	FALSE	FALSE	TRUE	Intergenic_downstream													Quies2
cg24932816								-5.36675	-0.55484				Homo_sapiens.hg19	cg24932816	LMO4	LMO4_Promoter	chr1	87794052	87794053	51	+	Promoter (<=1kb)	1	87794151	87814607	20457	1	8543	uc001dmi.3	-99	ENSG00000143013	LIM domain only 4	uc001dmi.3;uc001dmj.3	8543;8543	0;0	FALSE	TRUE	TRUE	FALSE	FALSE	FALSE	FALSE	FALSE	FALSE	Promoter	1	87793803	87794132	330	*	330	33	0.690909	0.84899	0.1	5.85e-23	CpGisland	TSS1
cg22875689								0.11689	0.00441055				Homo_sapiens.hg19	cg22875689	C12orf42	C12orf42_Intron	chr12	103713537	103713538	50	-	Intron (uc001tjs.3/374470, intron 4 of 10)	12	103631369	103889746	258378	2	374470	uc001tjs.3	176209	ENSG00000179088	chromosome 12 open reading frame 42	uc001tjs.3;uc001tjt.2;uc001tju.2;uc009zuf.1	374470;374470;374470;374470	0;0;0;0	TRUE	FALSE	FALSE	FALSE	FALSE	FALSE	TRUE	FALSE	FALSE	Intron													Quies2
cg18468088								1.06089	0.108085	0.021361			Homo_sapiens.hg19	cg18468088	TULP1	TULP1_Intergenic_upstream	chr6	35490818	35490819	51	+	Distal Intergenic	6	35472696	35480647	7952	2	7287	uc021yyy.1	-10121	ENSG00000112041	TUB like protein 1				FALSE	TRUE	FALSE	FALSE	FALSE	FALSE	FALSE	FALSE	TRUE	Intergenic_upstream													PromF2
cg18502834								-1.91701	-0.211405	-0.140526			Homo_sapiens.hg19	cg18502834	EGR3	EGR3_fiveUTR	chr8	22550442	22550443	51	-	Promoter (<=1kb)	8	22545174	22550815	5642	2	1960	uc003xcm.1	323	ENSG00000179388	early growth response 3	uc011kzn.1;uc011kzo.2;uc003xcm.1	1960;1960;1960	0;0;0	TRUE	FALSE	TRUE	TRUE	FALSE	TRUE	FALSE	FALSE	FALSE	fiveUTR	8	22550428	22550590	163	*	163	22	0.687117	1.14679	0.134969	1.46e-18	CpGisland	BivProm1
cg13700111								-0.0994861	-0.0290825	-0.124351			Homo_sapiens.hg19	cg13700111	KLF3	KLF3_Intron	chr4	38668832	38668833	50	-	Intron (uc003gtg.2/51274, intron 1 of 3)	4	38665790	38692372	26583	1	51274	uc003gtg.2	2993	ENSG00000109787	Kruppel like factor 3	uc003gtg.2;uc003gth.4;uc003gte.1;uc003gtf.3	51274;51274;79667;79667	0;0;-2534;-2353	TRUE	FALSE	FALSE	FALSE	FALSE	FALSE	TRUE	FALSE	FALSE	Intron													PromF3
cg13754720								-0.114719	-0.00513074	-0.0142779			Homo_sapiens.hg19	cg13754720	PTCH1	PTCH1_Intron	chr9	98274853	98274854	51	-	Intron (uc004avm.4/5727, intron 1 of 23)	9	98205264	98279247	73984	2	5727	uc004avm.4	4344	ENSG00000185920	patched 1	uc004avl.4;uc010mrq.3;uc004avk.4;uc004avm.4;uc010mrr.3;uc004avo.2;uc010mrv.1;uc010mrw.1	5727;5727;5727;5727;5727;5727;5727;5727	0;0;0;0;0;0;0;0	TRUE	FALSE	FALSE	FALSE	FALSE	FALSE	TRUE	FALSE	FALSE	Intron													BivProm1
cg15462582								0.996432	0.0551999	0.00347045			Homo_sapiens.hg19	cg15462582	TEAD1	TEAD1_fiveUTR	chr11	12697051	12697052	50	+	5' UTR	11	12695969	12966284	270316	1	7003	uc021qdx.1	1033	ENSG00000187079	TEA domain transcription factor 1	uc021qdx.1	7003	0	TRUE	FALSE	FALSE	TRUE	FALSE	TRUE	FALSE	FALSE	FALSE	fiveUTR													PromF5
cg18674676	0.118082												Homo_sapiens.hg19	cg18674676	FILIP1	FILIP1_Exon	chr6	76018588	76018589	50	-	Exon (uc003phy.1/27145, exon 6 of 7)	6	76004607	76203496	198890	2	27145	uc003phy.1	184908	ENSG00000118407	filamin A interacting protein 1	uc003phy.1;uc003phz.3;uc003pia.3;uc010kbe.3;uc003pib.1	27145;27145;27145;27145;27145	0;0;0;0;25918	TRUE	FALSE	FALSE	FALSE	FALSE	TRUE	TRUE	FALSE	FALSE	Exon													EnhA19
cg10970124	-7.02854		-0.417317	-1.40509									Homo_sapiens.hg19	cg10970124	CSNK2B	CSNK2B_fiveUTR	chr6	31634602	31634603	51	+	Promoter (<=1kb)	6	31634598	31637843	3246	1	1460	uc031snp.1	0	ENSG00000204435	casein kinase 2 beta	uc010jsz.1;uc010jta.2;uc021yuv.1;uc003nvr.1;uc031snp.1;uc031snq.1;uc031snr.1;uc031sns.1;uc031snt.1;uc031snu.1;uc003nvt.1;uc003nvn.3;uc021yuu.1;uc003nvo.4;uc003nvp.4;uc003nvq.3	1460;1460;1460;1460;1460;1460;58496;58496;58496;58496;58496;7918;7918;7918;7918;7918	0;0;0;0;0;0;0;0;0;0;-4126;-1373;-1145;-913;-913;-492	TRUE	FALSE	TRUE	TRUE	FALSE	TRUE	TRUE	FALSE	FALSE	fiveUTR													PromF6
cg14155184								-0.403836	-0.0162809	-0.360928			Homo_sapiens.hg19	cg14155184	TMEM63B	TMEM63B_Exon	chr6	44120425	44120426	51	-	Exon (uc003owr.3/55362, exon 20 of 24)	6	44095376	44123256	27881	1	55362	uc003owr.3	25049	ENSG00000137216	transmembrane protein 63B	uc003owq.1;uc003owr.3;uc003ows.3;uc010jyz.3	55362;55362;55362;55362	25049;0;0;0	TRUE	FALSE	FALSE	FALSE	FALSE	TRUE	TRUE	FALSE	FALSE	Exon													TxEnh5
cg14403768								-0.588864	-0.0436232	-0.00238411			Homo_sapiens.hg19	cg14403768	ZIC1	ZIC1_Exon	chr3	147128733	147128734	51	+	Exon (uc003ewe.3/7545, exon 1 of 3)	3	147127181	147134506	7326	1	7545	uc003ewe.3	1502	ENSG00000152977	Zic family member 1	uc003ewe.3;uc003ewd.2;uc021xfg.1	7545;84107;84107	0;0;0	TRUE	FALSE	FALSE	FALSE	FALSE	TRUE	FALSE	FALSE	FALSE	Exon													BivProm1
cg23566144								0.00778476	0.00356677				Homo_sapiens.hg19	cg23566144	HES1	HES1_Exon	chr3	193854207	193854208	50	-	Promoter (<=1kb)	3	193853931	193856401	2471	1	3280	uc003ftq.2	278	ENSG00000114315	hes family bHLH transcription factor 1	uc011bst.2;uc003ftq.2	3280;3280	0;0	TRUE	FALSE	TRUE	FALSE	FALSE	TRUE	FALSE	FALSE	FALSE	Exon													PromF5
cg26869371								-0.039365	-0.0039642				Homo_sapiens.hg19	cg26869371	FAM227B	FAM227B_fiveUTR	chr15	49716478	49716479	51	+	5' UTR	15	49620592	49913118	292527	2	196951	uc001zxl.2	196640	ENSG00000166262	family with sequence similarity 227 member B	uc001zxl.2;uc001zxm.3;uc001zxn.3	196951;196951;2252	0;0;0	TRUE	FALSE	FALSE	TRUE	FALSE	TRUE	TRUE	FALSE	FALSE	fiveUTR													BivProm4
cg15513100								0.654115	0.0596923	0.00535196			Homo_sapiens.hg19	cg15513100	ZFHX3	ZFHX3_Intron	chr16	72836270	72836271	50	-	Intron (uc002fck.3/463, intron 7 of 9)	16	72816786	73082274	265489	2	463	uc002fck.3	246004	ENSG00000140836	zinc finger homeobox 3	uc002fck.3;uc002fcl.3	463;463	0;0	TRUE	FALSE	FALSE	FALSE	FALSE	FALSE	TRUE	FALSE	FALSE	Intron													Tx2
cg23606718								0.408141	0.0543048				Homo_sapiens.hg19	cg23606718	AMER3	AMER3_fiveUTR	chr2	131513927	131513928	51	+	Promoter (<=1kb)	2	131513077	131525707	12631	1	205147	uc002trw.2	800	ENSG00000178171	APC membrane recruitment protein 3	uc002trw.2;uc010fmv.2;uc010fms.1;uc010fmt.1;uc010fmu.1	205147;205147;205147;205147;205147	0;0;0;0;0	TRUE	FALSE	TRUE	TRUE	FALSE	TRUE	TRUE	FALSE	FALSE	fiveUTR	2	131513487	131514013	527	*	527	77	0.789374	0.938026	0.14611	5.09e-67	CpGisland	TSS2
cg13896583								-0.0331366	-0.00390829				Homo_sapiens.hg19	cg13896583	ISLR	ISLR_Exon	chr15	74468106	74468107	51	+	Exon (uc002axg.1/3671, exon 2 of 2)	15	74466087	74469212	3126	1	3671	uc002axg.1	1969	ENSG00000129009	immunoglobulin superfamily containing leucine rich repeat	uc002axg.1;uc002axh.1;uc002axi.3;uc002axj.3;uc002axk.3;uc010ulh.2;uc002axl.3;uc010bji.3;uc021sqg.1;uc002axm.3;uc002axn.3;uc010uli.2	3671;3671;64220;64220;64220;64220;64220;64220;64220;64220;64220;64220	0;0;20524;27114;27114;27114;0;0;0;0;0;0	TRUE	FALSE	FALSE	FALSE	FALSE	TRUE	FALSE	FALSE	FALSE	Exon													EnhWk2
cg15985481								-0.0261381	-0.00248372	-0.0189297			Homo_sapiens.hg19	cg15985481	KIF26B	KIF26B_Exon	chr1	245849969	245849970	51	+	Exon (uc001ibf.1/55083, exon 12 of 15)	1	245318287	245866428	548142	1	55083	uc001ibf.1	531632	ENSG00000162849	kinesin family member 26B	uc001ibf.1;uc001ibg.1;uc001ibh.1	55083;55083;55083	0;0;0	TRUE	FALSE	FALSE	FALSE	FALSE	TRUE	FALSE	FALSE	FALSE	Exon	1	245849800	245850261	462	*	462	29	0.636364	0.620738	0.0627706	1.6e-14	CpGisland	TxWk2
cg16054275								-0.378824	-0.000472381	-0.192824			Homo_sapiens.hg19	cg16054275	F5	F5_Promoter	chr1	169556022	169556023	51	+	Promoter (<=1kb)	1	169515680	169555769	40090	2	2153	uc010plr.1	-203	ENSG00000198734	coagulation factor V	uc001ggg.1;uc010plr.1;uc001ggh.3;uc001ggi.4;uc009wvr.3	2153;2153;6403;6403;6403	-203;-203;32435;0;0	FALSE	TRUE	TRUE	FALSE	FALSE	FALSE	FALSE	FALSE	FALSE	Promoter													BivProm1
cg21750779								1.68859	0.194632	0.320064			Homo_sapiens.hg19	cg21750779	MLF2	MLF2_Intron	chr12	6873695	6873696	51	+	Intron (uc009zey.1/8079, intron 1 of 7)	12	6857936	6876641	18706	2	8079	uc009zey.1	2946	ENSG00000089693	myeloid leukemia factor 2	uc001qqq.3;uc001qqr.3;uc009zey.1	5763;5763;8079	-1846;-4524;0	TRUE	FALSE	FALSE	FALSE	FALSE	FALSE	TRUE	FALSE	FALSE	Intron													PromF2
cg21878650.2								-0.168635	-0.0296236	-0.257573			Homo_sapiens.hg19	cg21878650.2	ADAMTS6	ADAMTS6_Intron	chr5	64558623	64558624	51	+	Intron (uc003jto.4/11174, intron 13 of 24)	5	64444563	64777704	333142	2	11174	uc003jtp.3	219081	ENSG00000049192	ADAM metallopeptidase with thrombospondin type 1 motif 6	uc003jto.4;uc003jtp.3;uc003jtq.3;uc003jtr.1	11174;11174;11174;11174	0;0;0;0	TRUE	FALSE	FALSE	FALSE	FALSE	FALSE	TRUE	FALSE	FALSE	Intron													EnhA4
cg14091940								0.19929	0.0183217				Homo_sapiens.hg19	cg14091940	ZNF267	ZNF267_Intergenic_downstream	chr16	31993396	31993397	50	-	Distal Intergenic	16	31885079	31928629	43551	1	10308	uc002ecs.5	108317	ENSG00000185947	zinc finger protein 267				FALSE	TRUE	FALSE	FALSE	FALSE	FALSE	FALSE	FALSE	TRUE	Intergenic_downstream	16	31993178	31993415	238	*	238	31	0.731092	0.987816	0.130252	1.83e-25	CpGisland	HET9
cg16643400								0.334495	0.0123809	0.0147004			Homo_sapiens.hg19	cg16643400	IKZF2	IKZF2_fiveUTR	chr2	213921646	213921647	50	-	5' UTR	2	213864411	214016333	151923	2	22807	uc002ven.3	94688	ENSG00000030419	IKAROS family zinc finger 2	uc002vej.3;uc002vek.3;uc002vel.3;uc010fuu.3;uc010fuv.3;uc010fuw.3;uc010fux.3;uc010fuy.3;uc002vem.3;uc002ven.3	22807;22807;22807;22807;22807;22807;22807;22807;22807;22807	0;0;0;0;0;0;0;0;0;0	TRUE	FALSE	FALSE	TRUE	FALSE	TRUE	TRUE	FALSE	FALSE	fiveUTR													TxWk1
cg16725457								0.0401531	0.00365332	0.0328408			Homo_sapiens.hg19	cg16725457	TMC1	TMC1_Exon	chr9	75431076	75431077	50	+	Exon (uc004aiz.1/117531, exon 19 of 24)	9	75136717	75451267	314551	1	117531	uc004aiz.1	294360	ENSG00000165091	transmembrane channel like 1	uc004aiz.1;uc010moz.1;uc004aja.1;uc004ajb.1;uc004ajc.1;uc010mpa.1	117531;117531;117531;117531;117531;117531	0;0;0;0;0;0	TRUE	FALSE	FALSE	FALSE	FALSE	TRUE	FALSE	FALSE	FALSE	Exon													Acet2
cg19701703			-2.67884										Homo_sapiens.hg19	cg19701703	ATXN2L	ATXN2L_threeUTR	chr16	28847673	28847674	50	+	3' UTR	16	28834369	28848558	14190	1	11273	uc002dqy.4	13255	ENSG00000168488	ataxin 2 like	uc010byl.2;uc002dqy.4;uc002dqz.4;uc002dra.4;uc002drb.4;uc002drc.4;uc002dre.4;uc010vdb.3;uc002drf.3;uc002drg.3	11273;11273;11273;11273;11273;11273;11273;11273;11273;11273	13255;0;0;0;0;0;0;0;0;0	TRUE	FALSE	FALSE	FALSE	TRUE	TRUE	TRUE	FALSE	FALSE	threeUTR													TxEx2
cg25027030								-0.591838	-0.106988				Homo_sapiens.hg19	cg25027030	CHTOP	CHTOP_fiveUTR	chr1	153609081	153609082	50	+	5' UTR	1	153606458	153618782	12325	1	26097	uc001fcm.2	2625	ENSG00000160679	chromatin target of PRMT1	uc009woi.2;uc009woj.2;uc001fcm.2;uc001fcn.2;uc021ozz.1;uc001fco.2;uc001fck.1;uc001fcl.1;uc001fcj.3	26097;26097;26097;26097;26097;26097;6271;6271;6284	0;0;0;0;0;0;0;0;0	TRUE	FALSE	FALSE	TRUE	FALSE	TRUE	TRUE	FALSE	FALSE	fiveUTR													TxEx4
cg26651528								0.0967121	0.0103423				Homo_sapiens.hg19	cg26651528	NHS	NHS_threeUTR	chrX	17753931	17753932	50	-	3' UTR	23	17393543	17754113	360571	1	4810	uc004cxx.3	360390	ENSG00000188158	NHS actin remodeling regulator	uc004cxx.3;uc011mix.2;uc004cxy.3;uc004cxz.3;uc004cya.3;uc004cyb.3;uc004cyc.3;uc004cyd.3;uc004cye.3	4810;4810;4810;4810;4810;6322;6322;6322;6322	0;0;0;0;0;-1610;-1610;-1610;-1610	TRUE	FALSE	FALSE	FALSE	TRUE	TRUE	FALSE	FALSE	FALSE	threeUTR													EnhA15
cg23463050								-0.0292751	-0.0102998	-0.287464			Homo_sapiens.hg19	cg23463050	PDLIM7	PDLIM7_fiveUTR	chr5	176917553	176917554	50	-	5' UTR	5	176910395	176924602	14208	2	9260	uc003mhb.1	7050	ENSG00000196923	PDZ and LIM domain 7	uc003mha.1;uc003mhb.1;uc003mhc.1;uc003mhd.1;uc003mhe.1;uc003mhf.3;uc003mhg.1	9260;9260;9260;9260;9260;9260;9260	0;0;0;0;0;0;0	TRUE	FALSE	FALSE	TRUE	FALSE	TRUE	TRUE	FALSE	FALSE	fiveUTR	5	176917480	176917563	84	*	84	9	0.714286	0.923077	0.107143	8.27e-07	CpGisland	TxEnh4
cg14464509								-0.0529658	-0.00933748				Homo_sapiens.hg19	cg14464509	UNCX	UNCX_Promoter	chr7	1265378	1265379	50	+	Promoter (7-8kb)	7	1272654	1276613	3960	1	340260	uc011jvw.2	-7226	ENSG00000164853	UNC homeobox				FALSE	TRUE	TRUE	FALSE	FALSE	FALSE	FALSE	FALSE	FALSE	Promoter	7	1265094	1265379	286	*	286	32	0.70979	0.906857	0.111888	6.15e-24	CpGisland	ReprPC1
cg19095868								-0.125894	-0.0176026	-0.136052			Homo_sapiens.hg19	cg19095868	LINC00535	LINC00535_Intron	chr8	94457383	94457384	50	-	Intron (uc022ayb.1/642924, intron 7 of 10)	8	94358695	94712661	353967	2	642924	uc022ayb.1	255227	ENSG00000246662	long intergenic non-protein coding RNA 535	uc022ayb.1	642924	0	TRUE	FALSE	FALSE	FALSE	FALSE	FALSE	TRUE	FALSE	FALSE	Intron													EnhA2
cg14641268								0.00311951	9.36e-05				Homo_sapiens.hg19	cg14641268	PAK3	PAK3_Intron	chrX	110339264	110339265	50	-	Intron (uc010npt.1/5063, intron 2 of 15)	23	110187513	110464173	276661	1	5063	uc010npt.1	151753	ENSG00000077264	p21 (RAC1) activated kinase 3	uc010npt.1;uc010npu.1;uc004eoy.2;uc004eoz.2	5063;5063;5063;5063	0;0;0;0	TRUE	FALSE	FALSE	FALSE	FALSE	FALSE	TRUE	FALSE	FALSE	Intron													BivProm1
cg19711579								0.695019	0.0189454	0.535005			Homo_sapiens.hg19	cg19711579	NEUROD1	NEUROD1_Promoter	chr2	182545562	182545563	51	+	Promoter (<=1kb)	2	182540833	182545392	4560	2	4760	uc002uof.4	-120	ENSG00000162992	neuronal differentiation 1	uc002uod.3;uc021vtm.2;uc002uof.4	375298;375298;4760	0;0;0	FALSE	TRUE	TRUE	FALSE	FALSE	FALSE	FALSE	FALSE	FALSE	Promoter	2	182545296	182545573	278	*	278	25	0.694245	0.848596	0.0899281	2.39e-16	CpGisland	BivProm2
cg20092344								-0.000997359	-0.000300439				Homo_sapiens.hg19	cg20092344	PRRC2A	PRRC2A_Exon	chr6	31592274	31592275	51	-	Exon (uc011dnv.1/7916, exon 5 of 14)	6	31588450	31603049	14600	1	7916	uc011dnv.1	3824	ENSG00000204469	proline rich coiled-coil 2A	uc003nvd.3;uc011dnv.1;uc003nvb.4;uc003nvc.4	677820;7916;7916;7916	1418;0;0;0	TRUE	FALSE	FALSE	FALSE	FALSE	TRUE	TRUE	FALSE	FALSE	Exon													TxEx1
cg25521979								-0.0321946	-0.000293451	-0.00434786			Homo_sapiens.hg19	cg25521979	NDP	NDP_fiveUTR	chrX	43832818	43832819	51	-	Promoter (<=1kb)	23	43808024	43832921	24898	2	4693	uc004dga.3	53	ENSG00000124479	norrin cystine knot growth factor NDP	uc004dga.3	4693	0	TRUE	FALSE	TRUE	TRUE	FALSE	TRUE	FALSE	FALSE	FALSE	fiveUTR	X	43832810	43832952	143	*	143	14	0.622378	1.01111	0.0979021	7.11e-10	CpGisland	BivProm1
cg01475649	-0.414296												Homo_sapiens.hg19	cg01475649	C1D	C1D_Intergenic_downstream	chr2	68073599	68073600	50	+	Distal Intergenic	2	68269332	68280269	10938	2	10438	uc002sea.4	206670	ENSG00000197223	C1D nuclear receptor corepressor				FALSE	TRUE	FALSE	FALSE	FALSE	FALSE	FALSE	FALSE	TRUE	Intergenic_downstream													EnhA1
cg01505662	1.14635												Homo_sapiens.hg19	cg01505662	MKI67	MKI67_Intergenic_upstream	chr10	130508119	130508120	50	-	Distal Intergenic	10	129894925	129924468	29544	2	4288	uc001lke.3	-583650	ENSG00000148773	marker of proliferation Ki-67				FALSE	TRUE	FALSE	FALSE	FALSE	FALSE	FALSE	FALSE	TRUE	Intergenic_upstream													HET2
cg15197716								-0.0564656	-0.00710514				Homo_sapiens.hg19	cg15197716	SLC15A5	SLC15A5_Intergenic_upstream	chr12	16447636	16447637	50	+	Distal Intergenic	12	16341419	16430619	89201	2	729025	uc021qvs.1	-17018	ENSG00000188991	solute carrier family 15 member 5				FALSE	TRUE	FALSE	FALSE	FALSE	FALSE	FALSE	FALSE	TRUE	Intergenic_upstream													EnhWk1
cg26360901								0.0304754	0.0547724	0.0704327			Homo_sapiens.hg19	cg26360901	CHD3	CHD3_Exon	chr17	7813785	7813786	50	-	Exon (uc002gjd.2/1107, exon 38 of 40)	17	7788123	7816075	27953	1	1107	uc002gjd.2	25664	ENSG00000170004	chromodomain helicase DNA binding protein 3	uc002gjd.2;uc002gje.2;uc002gjf.2;uc002gjh.2;uc002gjj.2;uc002gjl.3;uc002gji.1	1107;1107;1107;1107;1107;284023;677763	0;0;0;0;0;5429;4346	TRUE	FALSE	FALSE	FALSE	FALSE	TRUE	FALSE	FALSE	FALSE	Exon	17	7813774	7813909	136	*	136	13	0.691176	0.846743	0.0955882	4.6e-09	CpGisland	TxEx3
cg10106415	-1.79753		-0.14568										Homo_sapiens.hg19	cg10106415	PER1	PER1_Exon	chr17	8049309	8049310	51	+	Exon (uc010vuq.2/5187, exon 16 of 21)	17	8043788	8054163	10376	2	5187	uc010vuq.2	4854	ENSG00000179094	period circadian regulator 1	uc010cns.3;uc010vuq.2;uc002gkd.3;uc010vur.1;uc010vus.1	5187;5187;5187;5187;5187	-3750;0;0;0;4854	TRUE	FALSE	FALSE	FALSE	FALSE	TRUE	TRUE	FALSE	FALSE	Exon	17	8049277	8049452	176	*	176	11	0.664773	0.567742	0.0625	7.14e-06	CpGisland	TxEx2
cg14811105		0.818184											Homo_sapiens.hg19	cg14811105	NR4A2	NR4A2_Exon	chr2	157186321	157186322	51	-	Exon (uc021vri.1/4929, exon 1 of 6)	2	157180944	157189287	8344	2	4929	uc002tyx.4	2916	ENSG00000153234	nuclear receptor subfamily 4 group A member 2	uc021vri.1;uc002tyx.4;uc002tyz.4;uc010zcf.2;uc010zcg.1	4929;4929;4929;4929;4929	0;0;0;0;0	TRUE	FALSE	FALSE	FALSE	FALSE	TRUE	FALSE	FALSE	FALSE	Exon	2	157185866	157186355	490	*	490	46	0.673469	0.862412	0.0938776	1.89e-30	CpGisland	BivProm2
cg02677048		1.04222											Homo_sapiens.hg19	cg02677048	MIR124-2HG	MIR124-2HG_Exon	chr8	65291801	65291802	50	+	Exon (uc003xvf.3/406908, exon 1 of 1)	8	65285775	65295842	10068	1	100130155	uc003xvd.3	5977	ENSG00000254377	MIR124-2 host gene	uc022avc.2;uc003xvd.3;uc003xvf.3	100130155;100130155;406908	0;0;0	TRUE	FALSE	FALSE	FALSE	FALSE	TRUE	TRUE	FALSE	FALSE	Exon													ReprPC1
cg21926612								-0.13568	-0.00352254	-0.00149445			Homo_sapiens.hg19	cg21926612	PACRG	PACRG_fiveUTR	chr6	163149169	163149170	51	-	5' UTR	6	163148164	163736524	588361	1	135138	uc003qua.3	1005	ENSG00000112530	parkin coregulated	uc003qua.3;uc003qub.3;uc003quc.3;uc003qtx.4;uc003qty.4;uc003qtz.4;uc021zhs.1;uc021zht.1;uc021zhu.1;uc021zhv.1;uc021zhw.1;uc021zhx.1;uc021zhy.1;uc031sqz.1;uc010kke.1	135138;135138;135138;5071;5071;5071;5071;5071;5071;5071;5071;5071;5071;5071;5071	0;0;0;0;0;0;0;0;0;0;0;0;0;0;0	TRUE	FALSE	FALSE	TRUE	FALSE	TRUE	TRUE	FALSE	FALSE	fiveUTR													PromF2
cg02140478	1.39682												Homo_sapiens.hg19	cg02140478	MZT1	MZT1_Intergenic_downstream	chr13	73088009	73088010	50	+	Distal Intergenic	13	73282495	73301938	19444	2	440145	uc001viu.2	213929	ENSG00000204899	mitotic spindle organizing protein 1				FALSE	TRUE	FALSE	FALSE	FALSE	FALSE	FALSE	FALSE	TRUE	Intergenic_downstream													EnhWk4
cg10635779					5.63799								Homo_sapiens.hg19	cg10635779	TBR1	TBR1_Exon	chr2	162273005	162273006	50	-	Promoter (<=1kb)	2	162272620	162281573	8954	1	10716	uc002ubw.1	335	ENSG00000136535	T-box brain transcription factor 1	uc002ubu.3;uc002ubw.1;uc010foy.2	10213;10716;10716	0;0;0	TRUE	FALSE	TRUE	FALSE	FALSE	TRUE	FALSE	FALSE	FALSE	Exon													BivProm2
cg21993706.1								0.137102	0.00328873	0.0465405			Homo_sapiens.hg19	cg21993706.1	MIR548I4	MIR548I4_Exon	chr7	147183065	147183066	51	-	Exon (uc003weu.2/26047, exon 11 of 24)	7	146991342	147254962	263621	2	100302191	uc022aoo.1	71847	ENSG00000221494	microRNA 548i-4	uc022aoo.1;uc003weu.2	100302191;26047	0;0	TRUE	FALSE	FALSE	FALSE	FALSE	TRUE	TRUE	FALSE	FALSE	Exon													HET1
cg25301626			-1.43322										Homo_sapiens.hg19	cg25301626	NFIX	NFIX_Intron	chr19	13202353	13202354	50	-	Intron (uc002mwd.3/4784, intron 9 of 9)	19	13106584	13209610	103027	1	4784	uc002mwd.3	95771	ENSG00000008441	nuclear factor I X	uc002mwd.3;uc002mwe.4;uc002mwf.3;uc010xmx.2;uc002mwg.2	4784;4784;4784;4784;4784	0;0;0;0;0	TRUE	FALSE	FALSE	FALSE	FALSE	FALSE	TRUE	FALSE	FALSE	Intron													EnhA1
cg22321187				16.0682									Homo_sapiens.hg19	cg22321187	FAM27C	FAM27C_Intergenic_upstream	chr9	44866715	44866716	50	-	Distal Intergenic	9	44990236	44991492	1257	1	100132948	uc004adh.4	-123570	ENSG00000231527	family with sequence similarity 27 member C				FALSE	TRUE	FALSE	FALSE	FALSE	FALSE	FALSE	FALSE	TRUE	Intergenic_upstream													HET6
cg18669384	-4.12543												Homo_sapiens.hg19	cg18669384	ARID5B	ARID5B_Intron	chr10	63734560	63734561	50	+	Intron (uc010qil.2/84159, intron 3 of 4)	10	63661013	63856707	195695	1	84159	uc001jlt.2	73549	ENSG00000150347	AT-rich interaction domain 5B	uc021prj.2;uc010qil.2;uc001jlt.2	100847083;84159;84159	-1450;0;0	TRUE	FALSE	FALSE	FALSE	FALSE	FALSE	TRUE	FALSE	FALSE	Intron													EnhA3
cg22539495								0.0340911	0.000866313	0.00261068			Homo_sapiens.hg19	cg22539495	PCDH19	PCDH19_Exon	chrX	99658634	99658635	50	-	Exon (uc010nmz.3/57526, exon 2 of 6)	23	99546642	99665271	118630	2	57526	uc004efw.4	6587	ENSG00000165194	protocadherin 19	uc004efw.4;uc004efx.4;uc010nmz.3	57526;57526;57526	0;0;0	TRUE	FALSE	FALSE	FALSE	FALSE	TRUE	TRUE	FALSE	FALSE	Exon													BivProm3
cg24761695								-0.265085	-0.0220649	-0.408751			Homo_sapiens.hg19	cg24761695	NOL4L	NOL4L_Intron	chr20	31124504	31124505	50	-	Intron (uc031rss.1/140688, intron 1 of 10)	20	31030862	31172875	142014	2	140688	uc031rss.1	48321	ENSG00000197183	nucleolar protein 4 like	uc031rss.1;uc002wxw.1	140688;140688	0;0	TRUE	FALSE	FALSE	FALSE	FALSE	FALSE	TRUE	FALSE	FALSE	Intron													TSS1
cg18824846	0.611586												Homo_sapiens.hg19	cg18824846	HSPA2	HSPA2_Exon	chr14	65008191	65008192	51	+	Promoter (<=1kb)	14	65007186	65009954	2769	1	3306	uc001xhk.4	955	ENSG00000126803	heat shock protein family A (Hsp70) member 2	uc001xhk.4	3306	0	TRUE	FALSE	TRUE	FALSE	FALSE	TRUE	FALSE	FALSE	FALSE	Exon	14	65007944	65008601	658	*	658	72	0.648936	1.04032	0.109422	2.25e-52	CpGisland	BivProm1
cg17189172								0.20482					Homo_sapiens.hg19	cg17189172	KLHL29	KLHL29_Exon	chr2	23916230	23916231	51	+	Exon (uc010ykg.2/114818, exon 8 of 14)	2	23608298	23931483	323186	1	114818	uc010ykg.2	307882	ENSG00000119771	kelch like family member 29	uc010ykg.2;uc002reg.3	114818;114818	0;0	TRUE	FALSE	FALSE	FALSE	FALSE	TRUE	FALSE	FALSE	FALSE	Exon	2	23916100	23916315	216	*	216	15	0.652778	0.654545	0.0694444	2.03e-08	CpGisland	Tx5
cg14877464	2.29477												Homo_sapiens.hg19	cg14877464	TBCA	TBCA_Intergenic_upstream	chr5	77268095	77268096	50	-	Distal Intergenic	5	76986995	77072185	85191	2	6902	uc003kfh.1	-195961	ENSG00000171530	tubulin folding cofactor A				FALSE	TRUE	FALSE	FALSE	FALSE	FALSE	FALSE	FALSE	TRUE	Intergenic_upstream													BivProm2
cg20041510	-0.83872												Homo_sapiens.hg19	cg20041510	ZBTB44	ZBTB44_Exon	chr11	130131662	130131663	50	-	Exon (uc001qfx.3/29068, exon 2 of 11)	11	130096574	130184607	88034	2	29068	uc001qfx.3	52945	ENSG00000196323	zinc finger and BTB domain containing 44	uc001qfx.3;uc001qgb.4;uc001qfz.3;uc001qga.3;uc001qgc.1	29068;29068;29068;29068;29068	0;0;0;0;0	TRUE	FALSE	FALSE	FALSE	FALSE	TRUE	FALSE	FALSE	FALSE	Exon													TxEx3
cg24639882			1.3242										Homo_sapiens.hg19	cg24639882	EFNA3	EFNA3_threeUTR	chr1	155059839	155059840	50	-	3' UTR	1	155036213	155060014	23802	1	1944	uc010pew.2	23577	ENSG00000143590	ephrin A3	uc010pew.2;uc001fhf.3;uc010pex.2	1944;1944;1944	0;0;0	TRUE	FALSE	FALSE	FALSE	TRUE	TRUE	FALSE	FALSE	FALSE	threeUTR													EnhWk3
cg27205362								-0.236075	-0.0128973	-0.0498179			Homo_sapiens.hg19	cg27205362	ADAMTS6	ADAMTS6_Exon	chr5	64558678	64558679	50	+	Exon (uc003jto.4/11174, exon 13 of 25)	5	64444563	64777704	333142	2	11174	uc003jtp.3	219027	ENSG00000049192	ADAM metallopeptidase with thrombospondin type 1 motif 6	uc003jto.4;uc003jtp.3;uc003jtq.3;uc003jtr.1	11174;11174;11174;11174	0;0;0;0	TRUE	FALSE	FALSE	FALSE	FALSE	TRUE	TRUE	FALSE	FALSE	Exon													EnhA1
cg08799387				-6.0232									Homo_sapiens.hg19	cg08799387	DAZAP2	DAZAP2_Exon	chr12	51636189	51636190	51	+	Exon (uc001ryb.3/9802, exon 4 of 4)	12	51632508	51637717	5210	1	9802	uc001ryb.3	3631	ENSG00000183283	DAZ associated protein 2	uc001ryd.1;uc001rye.1;uc001ryf.1;uc001ryb.3;uc010snc.2;uc010snd.2;uc010sne.2;uc021qxy.1;uc010snf.1	57228;57228;57228;9802;9802;9802;9802;9802;9802	27805;28013;28013;0;0;0;0;0;0	TRUE	FALSE	FALSE	FALSE	FALSE	TRUE	TRUE	FALSE	FALSE	Exon													TxEnh4
cg02085507			-0.229361										Homo_sapiens.hg19	cg02085507	TRIP10	TRIP10_Promoter	chr19	6739192	6739193	51	-	Promoter (<=1kb)	19	6739707	6751529	11823	1	9322	uc010duy.3	-515	ENSG00000125733	thyroid hormone receptor interactor 10	uc002mfp.3;uc010dux.2;uc002mfr.3;uc002mfs.3;uc010duy.3	56927;9322;9322;9322;9322	-1559;-465;-465;-465;-465	FALSE	TRUE	TRUE	FALSE	FALSE	FALSE	FALSE	FALSE	FALSE	Promoter	19	6739091	6739297	207	*	207	17	0.652174	0.78479	0.0821256	1.26e-10	CpGisland	PromF3
cg02841886	-33.9476									-0.0170797			Homo_sapiens.hg19	cg02841886	RFX1	RFX1_fiveUTR	chr19	14117094	14117095	51	-	Promoter (<=1kb)	19	14072342	14117134	44793	2	5989	uc002mxv.3	0	ENSG00000132005	regulatory factor X1	uc002mxv.3;uc010dzi.2	5989;5989	0;0	TRUE	FALSE	TRUE	TRUE	FALSE	TRUE	FALSE	FALSE	FALSE	fiveUTR	19	14116456	14117280	825	*	825	84	0.712727	0.808069	0.101818	3.82e-58	CpGisland	TSS1
cg03886681	-1.84251												Homo_sapiens.hg19	cg03886681	HDAC4	HDAC4_Intron	chr2	240059931	240059932	51	+	Intron (uc010fyy.3/9759, intron 6 of 23)	2	239969864	240322643	352780	2	9759	uc002vyk.4	262712	ENSG00000068024	histone deacetylase 4	uc010fyy.3;uc002vyk.4;uc010fyz.1;uc010znz.1;uc010zoa.1;uc010fza.2;uc010fzb.1	9759;9759;9759;9759;9759;9759;9759	0;0;0;0;0;0;0	TRUE	FALSE	FALSE	FALSE	FALSE	FALSE	TRUE	FALSE	FALSE	Intron													Tx8
cg14838851		1.11148						-0.0968296		-0.0513992			Homo_sapiens.hg19	cg14838851	PLEKHG1	PLEKHG1_Intron	chr6	151156116	151156117	51	-	Intron (uc003qny.1/57480, intron 16 of 16)	6	150920999	151164799	243801	1	57480	uc003qny.1	235117	ENSG00000120278	pleckstrin homology and RhoGEF domain containing G1	uc011eel.1;uc003qny.1;uc011eem.1;uc003qnz.2	57480;57480;57480;57480	235117;0;0;114047	TRUE	FALSE	FALSE	FALSE	FALSE	FALSE	TRUE	FALSE	FALSE	Intron	6	151156116	151156262	147	*	147	11	0.55102	0.989596	0.0748299	1.24e-06	CpGisland	TxWk2
cg07898297	2.44449									0.397921			Homo_sapiens.hg19	cg07898297	ARL4C	ARL4C_Exon	chr2	235404738	235404739	50	-	Promoter (<=1kb)	2	235401686	235405693	4008	2	10123	uc002vvn.3	955	ENSG00000188042	ADP ribosylation factor like GTPase 4C	uc002vvn.3	10123	0	TRUE	FALSE	TRUE	FALSE	FALSE	TRUE	FALSE	FALSE	FALSE	Exon													PromF5
cg22935354	-1.23068												Homo_sapiens.hg19	cg22935354	EGLN3	EGLN3_Intergenic_upstream	chr14	34551083	34551084	50	+	Distal Intergenic	14	34393421	34420284	26864	2	112399	uc001wsa.4	-130801	ENSG00000129521	egl-9 family hypoxia inducible factor 3				FALSE	TRUE	FALSE	FALSE	FALSE	FALSE	FALSE	FALSE	TRUE	Intergenic_upstream													EnhA3
cg27566689			3.71464										Homo_sapiens.hg19	cg27566689	TNK2	TNK2_threeUTR	chr3	195595215	195595216	51	-	3' UTR	3	195590236	195635880	45645	2	10188	uc003fvu.1	40615	ENSG00000061938	tyrosine kinase non receptor 2	uc003fvq.1;uc003fvr.1;uc003fvs.1;uc003fvt.1;uc003fvu.1;uc010hzw.1;uc003fvv.1	10188;10188;10188;10188;10188;10188;10188	0;0;0;0;0;0;0	TRUE	FALSE	FALSE	FALSE	TRUE	TRUE	FALSE	FALSE	FALSE	threeUTR	3	195595212	195595558	347	*	347	34	0.743516	0.71516	0.0979827	2.53e-23	CpGisland	Tx5
cg14833518	1.95107									0.000315016			Homo_sapiens.hg19	cg14833518	TMEM158	TMEM158_Exon	chr3	45266802	45266803	50	+	Promoter (<=1kb)	3	45265956	45267814	1859	2	25907	uc011baf.2	962	ENSG00000249992	transmembrane protein 158 (gene/pseudogene)	uc011baf.2	25907	0	TRUE	FALSE	TRUE	FALSE	FALSE	TRUE	FALSE	FALSE	FALSE	Exon	3	45266439	45266893	455	*	455	54	0.698901	0.983115	0.118681	1.54e-41	CpGisland	PromF5
cg00471664	-4.81235												Homo_sapiens.hg19	cg00471664	RABAC1	RABAC1_Exon	chr19	42462946	42462947	51	-	Promoter (<=1kb)	19	42460833	42463528	2696	2	10567	uc002osf.3	532	ENSG00000105404	Rab acceptor 1	uc002osf.3	10567	0	TRUE	FALSE	TRUE	FALSE	FALSE	TRUE	FALSE	FALSE	FALSE	Exon	19	42462916	42463155	240	*	240	22	0.695833	0.763447	0.0916667	1.24e-14	CpGisland	PromF4
cg21153937	-2.77175									-0.0868502			Homo_sapiens.hg19	cg21153937	TTBK2	TTBK2_Promoter	chr15	43213195	43213196	50	-	Promoter (<=1kb)	15	43036542	43213007	176466	2	146057	uc001zqo.2	-239	ENSG00000128881	tau tubulin kinase 2	uc001zqo.2;uc010bcy.2;uc001zqp.3	146057;146057;146057	0;0;-190	FALSE	TRUE	TRUE	FALSE	FALSE	FALSE	FALSE	FALSE	FALSE	Promoter	15	43212924	43213379	456	*	456	44	0.638158	0.963319	0.0964912	1.06e-29	CpGisland	TSS1
cg07937698					2.54384								Homo_sapiens.hg19	cg07937698	RET	RET_Promoter	chr10	43564271	43564272	51	+	Promoter (8-9kb)	10	43572517	43622952	50436	1	5979	uc001jak.1	-8246	ENSG00000165731	ret proto-oncogene				FALSE	TRUE	TRUE	FALSE	FALSE	FALSE	FALSE	FALSE	FALSE	Promoter													EnhWk3
cg20123809								-0.578654	-0.0369965				Homo_sapiens.hg19	cg20123809	CLTB	CLTB_threeUTR	chr5	175819824	175819825	51	+	3' UTR	5	175819456	175843570	24115	2	1212	uc003meh.4	23746	ENSG00000175416	clathrin light chain B	uc003meh.4;uc003mei.4;uc011dfn.3;uc003meg.3;uc003med.4;uc003mee.4;uc011dfl.3;uc011dfm.2	1212;1212;1212;192286;51491;51491;51491;51491	0;0;0;3990;-4011;-4011;-4011;-4011	TRUE	FALSE	FALSE	FALSE	TRUE	TRUE	FALSE	FALSE	FALSE	threeUTR													TxEx3
cg17326640	7.26186									0.23694			Homo_sapiens.hg19	cg17326640	CCND2	CCND2_Promoter	chr12	4381233	4381234	50	-	Promoter (1-2kb)	12	4382902	4414522	31621	1	894	uc001qmo.3	-1667	ENSG00000118971	cyclin D2	uc001qmo.3	894	-1618	FALSE	TRUE	TRUE	FALSE	FALSE	FALSE	FALSE	FALSE	FALSE	Promoter													TSS2
cg04830825	0.362555									0.31945			Homo_sapiens.hg19	cg04830825	RNF220	RNF220_Intron	chr1	44884264	44884265	50	+	Intron (uc001clv.1/55182, intron 2 of 14)	1	44870960	45117396	246437	1	55182	uc001clv.1	13255	ENSG00000187147	ring finger protein 220	uc001clv.1;uc001clw.1	55182;55182	0;0	TRUE	FALSE	FALSE	FALSE	FALSE	FALSE	TRUE	FALSE	FALSE	Intron													BivProm2
cg23572376								1.21627	0.168392				Homo_sapiens.hg19	cg23572376	FOXC1	FOXC1_Promoter	chr6	1610120	1610121	51	+	Promoter (<=1kb)	6	1610681	1614129	3449	1	2296	uc003mtp.3	-561	ENSG00000054598	forkhead box C1	uc003mtp.3	2296	0	FALSE	TRUE	TRUE	FALSE	FALSE	FALSE	FALSE	FALSE	FALSE	Promoter	6	1609591	1610146	556	*	556	70	0.755396	0.940187	0.125899	1.09e-55	CpGisland	TSS2
cg06057308								0.036294					Homo_sapiens.hg19	cg06057308	C16orf97	C16orf97_Intergenic_downstream	chr16	51901418	51901419	50	-	Distal Intergenic	16	52060264	52107847	47584	2	388276	uc021tih.1	206478	ENSG00000261190	chromosome 16 open reading frame 97				FALSE	TRUE	FALSE	FALSE	FALSE	FALSE	FALSE	FALSE	TRUE	Intergenic_downstream													Quies3
cg02805666			-18.3393							-0.0750058			Homo_sapiens.hg19	cg02805666	C12orf66	C12orf66_Exon	chr12	64615829	64615830	50	+	Promoter (<=1kb)	12	64586419	64616076	29658	2	144577	uc001srw.4	247	ENSG00000174206	chromosome 12 open reading frame 66	uc001srw.4	144577	0	TRUE	FALSE	TRUE	FALSE	FALSE	TRUE	TRUE	FALSE	FALSE	Exon	12	64615825	64616316	492	*	492	49	0.656504	0.925025	0.0995935	1.04e-33	CpGisland	PromF4
cg10651829	0.580165									0.0806617			Homo_sapiens.hg19	cg10651829	EVX1	EVX1_fiveUTR	chr7	27282365	27282366	50	-	Promoter (<=1kb)	7	27282164	27286192	4029	1	2128	uc003szd.1	203	ENSG00000106038	even-skipped homeobox 1	uc003szd.1;uc010kuy.1;uc011jzn.1	2128;2128;2128	0;0;0	TRUE	FALSE	TRUE	TRUE	FALSE	TRUE	FALSE	FALSE	FALSE	fiveUTR													BivProm1
cg21072342	-2.54739									-9.5e-05			Homo_sapiens.hg19	cg21072342	HOXC4	HOXC4_Exon	chr12	54447879	54447880	50	+	Exon (uc001seu.3/3221, exon 3 of 4)	12	54410642	54449814	39173	1	3221	uc001seu.3	37187	ENSG00000198353	homeobox C4	uc001seu.3;uc001sex.3;uc001sey.2	3221;3221;440101	0;0;0	TRUE	FALSE	FALSE	FALSE	FALSE	TRUE	FALSE	FALSE	FALSE	Exon													BivProm1
cg25249642							-14.5499			-0.0828074			Homo_sapiens.hg19	cg25249642	FNDC3B	FNDC3B_Promoter	chr3	171757416	171757417	50	+	Promoter (<=1kb)	3	171757418	171905080	147663	1	64778	uc003fhx.3	-2	ENSG00000075420	fibronectin type III domain containing 3B	uc003fhx.3;uc003fhy.3;uc003fhz.4	64778;64778;64778	0;0;0	FALSE	TRUE	TRUE	FALSE	FALSE	FALSE	FALSE	FALSE	FALSE	Promoter	3	171757416	171757810	395	*	395	47	0.756962	0.845016	0.118987	2.75e-36	CpGisland	PromF4	Simple_repeat
cg11670972								-0.0634974		-0.0520813			Homo_sapiens.hg19	cg11670972	TFAP2A	TFAP2A_Intron	chr6	10401431	10401432	50	-	Intron (uc003myq.3/7020, intron 5 of 6)	6	10396916	10412607	15692	2	7020	uc003myq.3	11176	ENSG00000137203	transcription factor AP-2 alpha	uc003myq.3;uc003myr.3;uc003mys.3;uc011dih.2;uc003myt.3;uc003myu.1	7020;7020;7020;7020;7020;7020	0;0;0;0;0;0	TRUE	FALSE	FALSE	FALSE	FALSE	FALSE	TRUE	FALSE	FALSE	Intron													ReprPC1
cg24688511								-0.0217169	-0.0138936				Homo_sapiens.hg19	cg24688511	PHOX2B	PHOX2B_Promoter	chr4	41751006	41751007	51	-	Promoter (<=1kb)	4	41746099	41750987	4889	2	8929	uc003gwf.4	-69	ENSG00000109132	paired like homeobox 2B	uc003gwf.4	8929	0	FALSE	TRUE	TRUE	FALSE	FALSE	FALSE	FALSE	FALSE	FALSE	Promoter													ReprPC1
cg13326443	0.954539												Homo_sapiens.hg19	cg13326443	KCNA1	KCNA1_Exon	chr12	5021726	5021727	50	+	Exon (uc001qnh.3/3736, exon 2 of 2)	12	5019073	5027422	8350	1	3736	uc001qnh.3	2604	ENSG00000111262	potassium voltage-gated channel subfamily A member 1	uc001qnh.3	3736	0	TRUE	FALSE	FALSE	FALSE	FALSE	TRUE	FALSE	FALSE	FALSE	Exon													ReprPC1
cg21985117								-0.0100465		-0.000896882			Homo_sapiens.hg19	cg21985117	ZFPM2	ZFPM2_Intron	chr8	106653480	106653481	50	+	Intron (uc003ymd.3/23414, intron 5 of 7)	8	106331147	106816767	485621	1	23414	uc003ymd.3	322284	ENSG00000169946	zinc finger protein, FOG family member 2	uc003ymd.3	23414	0	TRUE	FALSE	FALSE	FALSE	FALSE	FALSE	TRUE	FALSE	FALSE	Intron													Acet3
cg01026068								0.067824		0.0794257			Homo_sapiens.hg19	cg01026068	NEB	NEB_Exon	chr2	152409968	152409969	51	+	Exon (uc002txr.3/4703, exon 27 of 74)	2	152341853	152591001	249149	2	4703	uc002txu.3	181033	ENSG00000183091	nebulin	uc002txr.3;uc021vrb.1;uc002txu.3;uc010fnx.3;uc021vrc.1;uc021vrd.1;uc031rpp.1	4703;4703;4703;4703;4703;4703;4703	0;0;0;0;0;0;0	TRUE	FALSE	FALSE	FALSE	FALSE	TRUE	FALSE	FALSE	FALSE	Exon													TxWk1
cg17285910			-0.179707							-0.104483			Homo_sapiens.hg19	cg17285910	VPS52	VPS52_fiveUTR	chr6	33236965	33236966	51	-	5' UTR	6	33218049	33239662	21614	2	6293	uc003odm.1	2647	ENSG00000223501	VPS52 subunit of GARP complex	uc003odp.1;uc010jum.1;uc003odm.1;uc003odn.1;uc003odo.1;uc011dqy.1;uc011dqz.1	6222;6222;6293;6293;6293;6293;6293	-2837;-2837;0;0;0;0;0	TRUE	FALSE	FALSE	TRUE	FALSE	TRUE	TRUE	FALSE	FALSE	fiveUTR													Tx7
cg06156376			4.94399							0.106419			Homo_sapiens.hg19	cg06156376	SHOX2	SHOX2_fiveUTR	chr3	157823814	157823815	50	+	Promoter (<=1kb)	3	157813800	157823952	10153	2	6474	uc003fbr.3	138	ENSG00000168779	short stature homeobox 2	uc011bou.2;uc003fbt.4;uc003fbu.2;uc003fbv.4;uc003fbr.3;uc003fbs.3;uc010hvw.3	51319;51319;51319;51319;6474;6474;6474	0;0;0;0;0;0;0	TRUE	FALSE	TRUE	TRUE	FALSE	TRUE	FALSE	FALSE	FALSE	fiveUTR	3	157823792	157823861	70	*	70	10	0.685714	1.32827	0.142857	7.88e-09	CpGisland	BivProm1
cg11728741							6.05294			0.00689486			Homo_sapiens.hg19	cg11728741	ANK1	ANK1_fiveUTR	chr8	41753987	41753988	51	-	Promoter (<=1kb)	8	41510744	41754280	243537	2	286	uc003xom.3	243	ENSG00000029534	ankyrin 1	uc003xom.3	286	0	TRUE	FALSE	TRUE	TRUE	FALSE	TRUE	FALSE	FALSE	FALSE	fiveUTR	8	41753951	41754061	111	*	111	12	0.657658	1.02304	0.108108	4.95e-09	CpGisland	BivProm2
cg02503970.2	-1.97633												Homo_sapiens.hg19	cg02503970.2	ST3GAL1	ST3GAL1_fiveUTR	chr8	134584145	134584146	51	-	Promoter (<=1kb)	8	134467091	134584183	117093	2	6482	uc003yuk.2	0	ENSG00000008513	ST3 beta-galactoside alpha-2,3-sialyltransferase 1	uc003yuk.2;uc003yum.2	6482;6482	0;0	TRUE	FALSE	TRUE	TRUE	FALSE	TRUE	FALSE	FALSE	FALSE	fiveUTR	8	134583817	134584979	1163	*	1163	105	0.696475	0.744508	0.0902837	1.05e-66	CpGisland	PromF4
cg02529685	-1.29192												Homo_sapiens.hg19	cg02529685	ZFHX4	ZFHX4_Exon	chr8	77617020	77617021	50	-	Exon (uc003yat.1/79776, exon 2 of 3)	8	77593515	77779521	186007	1	79776	uc003yau.2	23456	ENSG00000091656	zinc finger homeobox 4	uc003yat.1;uc003yau.2;uc003yaw.1	79776;79776;79776	0;0;0	TRUE	FALSE	FALSE	FALSE	FALSE	TRUE	FALSE	FALSE	FALSE	Exon													TxEnh5
cg04512256								0.0238906		0.00088604			Homo_sapiens.hg19	cg04512256	LINC02153	LINC02153_Intergenic_downstream	chr8	21121776	21121777	51	-	Distal Intergenic	8	20831497	20852630	21134	1	286114	uc022asp.1	290329	ENSG00000253199	long intergenic non-protein coding RNA 2153				FALSE	TRUE	FALSE	FALSE	FALSE	FALSE	FALSE	FALSE	TRUE	Intergenic_downstream													Quies2	LINE
cg08330824	-3.52314												Homo_sapiens.hg19	cg08330824	XPO1	XPO1_fiveUTR	chr2	61765413	61765414	50	-	Promoter (<=1kb)	2	61705069	61765369	60301	2	7514	uc010ypn.2	0	ENSG00000082898	exportin 1	uc010fcl.3;uc010ypn.2;uc002sbj.3;uc002sbk.3	7514;7514;7514;7514	0;0;0;0	TRUE	FALSE	TRUE	TRUE	FALSE	TRUE	FALSE	FALSE	FALSE	fiveUTR	2	61765348	61765681	334	*	334	28	0.652695	0.802334	0.0838323	2.17e-17	CpGisland	TSS1
cg20435403								-0.0794897		-0.268179			Homo_sapiens.hg19	cg20435403	HOXC4	HOXC4_Intron	chr12	54447632	54447633	51	+	Intron (uc001seu.3/3221, intron 2 of 3)	12	54410642	54449814	39173	1	3221	uc001seu.3	36940	ENSG00000198353	homeobox C4	uc001seu.3;uc001sex.3;uc001sey.2	3221;3221;440101	0;0;0	TRUE	FALSE	FALSE	FALSE	FALSE	FALSE	TRUE	FALSE	FALSE	Intron													BivProm1
cg10508317								0.0946399		0.0481234			Homo_sapiens.hg19	cg10508317	SOCS3	SOCS3_Exon	chr17	76355146	76355147	50	+	Exon (uc002jvl.2/9021, exon 2 of 2)	17	76352859	76356158	3300	2	9021	uc002jvl.2	1012	ENSG00000184557	suppressor of cytokine signaling 3	uc002jvl.2	9021	0	TRUE	FALSE	FALSE	FALSE	FALSE	TRUE	FALSE	FALSE	FALSE	Exon	17	76354896	76356457	1562	*	1562	187	0.734315	0.890134	0.119718	6.12e-143	CpGisland	PromF3
cg00975228								0.366567					Homo_sapiens.hg19	cg00975228	MAML3	MAML3_fiveUTR	chr4	141075105	141075106	50	+	Promoter (<=1kb)	4	140637546	141075233	437688	2	55534	uc011chd.1	77	ENSG00000196782	mastermind like transcriptional coactivator 3	uc011chd.1;uc021xsg.1	55534;55534	0;0	TRUE	FALSE	TRUE	TRUE	FALSE	TRUE	FALSE	FALSE	FALSE	fiveUTR	4	141075097	141075228	132	*	132	13	0.613636	1.05018	0.0984848	3.14e-09	CpGisland	PromF4
cg07256954								0.0513163					Homo_sapiens.hg19	cg07256954	DIAPH3	DIAPH3_Exon	chr13	60453406	60453407	50	+	Exon (uc001vht.4/81624, exon 21 of 28)	13	60239721	60738119	498399	2	81624	uc001vht.4	284713	ENSG00000139734	diaphanous related formin 3	uc001vht.4;uc001vhw.2;uc010aed.2;uc010aee.2;uc001vhu.3;uc031qlw.1;uc001vhv.4	81624;81624;81624;81624;81624;81624;81624	0;0;0;0;0;0;0	TRUE	FALSE	FALSE	FALSE	FALSE	TRUE	TRUE	FALSE	FALSE	Exon													TxWk1
cg21057587								-0.0696014		-0.0164821			Homo_sapiens.hg19	cg21057587	VSX2	VSX2_Promoter	chr14	74706062	74706063	51	+	Promoter (<=1kb)	14	74706175	74729441	23267	1	338917	uc001xpq.3	-113	ENSG00000119614	visual system homeobox 2	uc001xpq.3	338917	0	FALSE	TRUE	TRUE	FALSE	FALSE	FALSE	FALSE	FALSE	FALSE	Promoter													ReprPC1
cg05341330								0.143562		0.407758			Homo_sapiens.hg19	cg05341330	MIR1915HG	MIR1915HG_Promoter	chr10	21786481	21786482	50	+	Promoter (<=1kb)	10	21783421	21786213	2793	2	399726	uc001iqn.4	-219	ENSG00000204682	MIR1915 host gene	uc021pnw.1;uc001iqn.4	100302129;399726	-862;-219	FALSE	TRUE	TRUE	FALSE	FALSE	FALSE	FALSE	FALSE	FALSE	Promoter													PromF5
cg21545849							-19.5103	-0.576877					Homo_sapiens.hg19	cg21545849	CHD6	CHD6_Promoter	chr20	40247209	40247210	51	-	Promoter (<=1kb)	20	40031170	40247133	215964	2	84181	uc002xka.1	-126	ENSG00000124177	chromodomain helicase DNA binding protein 6	uc002xka.1;uc002xkd.2;uc002xkc.3	84181;84181;84181	0;0;0	FALSE	TRUE	TRUE	FALSE	FALSE	FALSE	FALSE	FALSE	FALSE	Promoter	20	40247182	40247459	278	*	278	37	0.776978	0.891103	0.133094	1.06e-30	CpGisland	TSS2
cg05942016								0.301691		0.0698904			Homo_sapiens.hg19	cg05942016	RC3H2	RC3H2_Exon	chr9	125639795	125639796	50	+	Exon (uc004bnc.2/54542, exon 9 of 22)	9	125611732	125667562	55831	2	54542	uc004bnc.2	27767	ENSG00000056586	ring finger and CCCH-type domains 2	uc004bnc.2;uc010mwc.1;uc004bnd.1;uc004bne.4;uc011lzf.2;uc011lzg.2;uc004bnf.1	54542;54542;54542;54542;54542;54542;692206	0;0;0;0;0;0;2803	TRUE	FALSE	FALSE	FALSE	FALSE	TRUE	TRUE	FALSE	FALSE	Exon													TxEx2
cg02633867								-0.0875356		-0.0271555			Homo_sapiens.hg19	cg02633867	OBI1-AS1	OBI1-AS1_Intron	chr13	79162887	79162888	50	-	Intron (uc001vku.1/100874222, intron 3 of 5)	13	78628990	79191460	562471	1	100874222	uc001vku.1	533848	ENSG00000234377	OBI1 antisense RNA 1	uc001vks.3;uc001vku.1	100874222;100874222	0;0	TRUE	FALSE	FALSE	FALSE	FALSE	FALSE	TRUE	FALSE	FALSE	Intron													ReprPC2
cg05399218		2.36228											Homo_sapiens.hg19	cg05399218	PAX6	PAX6_Intron	chr11	31823418	31823419	50	-	Intron (uc031pzk.1/5080, intron 1 of 7)	11	31806340	31825594	19255	2	5080	uc031pzk.1	2176	ENSG00000007372	paired box 6	uc031pzk.1;uc031pzl.1;uc001mtd.4;uc001mte.5;uc001mtf.5;uc001mtg.5;uc001mth.5;uc021qfl.1;uc009yjr.3;uc021qfm.1;uc021qfn.1	5080;5080;5080;5080;5080;5080;5080;5080;5080;5080;5080	0;0;0;0;0;0;0;0;0;0;0	TRUE	FALSE	FALSE	FALSE	FALSE	FALSE	TRUE	FALSE	FALSE	Intron													ReprPC2
cg09807427	-3.44066												Homo_sapiens.hg19	cg09807427	FAM155A	FAM155A_Exon	chr13	108518748	108518749	50	-	Promoter (<=1kb)	13	107820879	108519460	698582	2	728215	uc001vql.3	661	ENSG00000204442	family with sequence similarity 155 member A	uc001vql.3	728215	0	TRUE	FALSE	TRUE	FALSE	FALSE	TRUE	FALSE	FALSE	FALSE	Exon													BivProm1
cg03143196								0.203442		0.696056			Homo_sapiens.hg19	cg03143196	MGA	MGA_Exon	chr15	42032123	42032124	50	-	Exon (uc010uda.1/23269, exon 3 of 11)	15	41952610	42062141	109532	1	23269	uc010ucy.2	79515	ENSG00000174197	MAX dimerization protein MGA	uc010ucy.2;uc010ucz.2;uc010uda.1	23269;23269;23269	0;0;0	TRUE	FALSE	FALSE	FALSE	FALSE	TRUE	TRUE	FALSE	FALSE	Exon													Tx7
cg22262485								0.0150282		0.0123054			Homo_sapiens.hg19	cg22262485	FAM27B	FAM27B_Intergenic_downstream	chr9	67778915	67778916	50	-	Distal Intergenic	9	67792929	67794189	1261	2	100133121	uc004aet.4	15272		family with sequence similarity 27 member B				FALSE	TRUE	FALSE	FALSE	FALSE	FALSE	FALSE	FALSE	TRUE	Intergenic_downstream	9	67778915	67779206	292	*	292	31	0.729452	0.811111	0.106164	1.9e-22	CpGisland	GapArtf1
cg17225945								-0.921223		-0.341406			Homo_sapiens.hg19	cg17225945	MAML3	MAML3_fiveUTR	chr4	141074460	141074461	50	+	Promoter (<=1kb)	4	140637546	141075233	437688	2	55534	uc011chd.1	722	ENSG00000196782	mastermind like transcriptional coactivator 3	uc011chd.1;uc021xsg.1	55534;55534	0;0	TRUE	FALSE	TRUE	TRUE	FALSE	TRUE	FALSE	FALSE	FALSE	fiveUTR													PromF3
cg14472711						-3.23015							Homo_sapiens.hg19	cg14472711	ACIN1	ACIN1_Exon	chr14	23537868	23537869	50	-	Exon (uc001wio.4/22985, exon 2 of 12)	14	23527774	23564823	37050	2	22985	uc001wit.4	26955	ENSG00000100813	apoptotic chromatin condensation inducer 1	uc001wio.4;uc001wip.4;uc001wiq.4;uc001wir.4;uc001wis.4;uc001wit.4;uc010akg.3;uc010tnj.2	22985;22985;22985;22985;22985;22985;22985;22985	0;0;0;0;0;0;0;0	TRUE	FALSE	FALSE	FALSE	FALSE	TRUE	TRUE	FALSE	FALSE	Exon													TxEx4
cg01360767								-0.0017632		-0.0524644			Homo_sapiens.hg19	cg01360767	ISX	ISX_Intergenic_upstream	chr22	35330410	35330411	50	-	Distal Intergenic	22	35462130	35483380	21251	1	91464	uc003anj.3	-131718	ENSG00000175329	intestine specific homeobox				FALSE	TRUE	FALSE	FALSE	FALSE	FALSE	FALSE	FALSE	TRUE	Intergenic_upstream													HET2
cg06392318			-6.24752										Homo_sapiens.hg19	cg06392318	RSPO3	RSPO3_Promoter	chr6	127439650	127439651	50	+	Promoter (<=1kb)	6	127440048	127518184	78137	1	84870	uc003qar.3	-398	ENSG00000146374	R-spondin 3	uc003qar.3;uc003qas.1	84870;84870	0;0	TRUE	FALSE	TRUE	FALSE	FALSE	FALSE	TRUE	FALSE	FALSE	Promoter													TSS2
cg01989061								-0.0173677		-0.0363632			Homo_sapiens.hg19	cg01989061	NR2F2	NR2F2_Intergenic_downstream	chr15	96959364	96959365	50	-	Distal Intergenic	15	96876569	96883492	6924	1	7026	uc010urk.2	82794	ENSG00000185551	nuclear receptor subfamily 2 group F member 2				FALSE	TRUE	FALSE	FALSE	FALSE	FALSE	FALSE	FALSE	TRUE	Intergenic_downstream													ReprPC1
cg09019938.2							1.88733						Homo_sapiens.hg19	cg09019938.2	PRKG1	PRKG1_Exon	chr10	52834498	52834499	51	-	Exon (uc001jjn.2/5592, exon 1 of 7)	10	52750911	54058110	1307200	1	5592	uc001jjm.3	83587	ENSG00000185532	protein kinase cGMP-dependent 1	uc010qhp.2;uc001jjm.3;uc001jjn.2;uc001jjo.3	5592;5592;5592;5592	0;0;0;0	TRUE	FALSE	FALSE	FALSE	FALSE	TRUE	TRUE	FALSE	FALSE	Exon	10	52834250	52834609	360	*	360	33	0.65	0.884389	0.0916667	1.13e-21	CpGisland	PromF5
cg13254809								-0.253166		-0.292867			Homo_sapiens.hg19	cg13254809	FBXO33	FBXO33_threeUTR	chr14	39867482	39867483	50	-	3' UTR	14	39865577	39901704	36128	2	254170	uc001wvk.3	34222	ENSG00000165355	F-box protein 33	uc001wvk.3	254170	0	TRUE	FALSE	FALSE	FALSE	TRUE	TRUE	FALSE	FALSE	FALSE	threeUTR													Tx7
cg13269407.2								-0.0934633		-0.0152661			Homo_sapiens.hg19	cg13269407.2	PRR34-AS1	PRR34-AS1_Promoter	chr22	46450107	46450108	51	+	Promoter (<=1kb)	22	46449726	46454402	4677	1	150381	uc011aqw.2	331		PRR34 antisense RNA 1	uc011aqw.2;uc003bgr.4;uc003bgq.1	150381;400931;55267	0;0;0	TRUE	FALSE	TRUE	FALSE	FALSE	FALSE	TRUE	FALSE	FALSE	Promoter	22	46449962	46450115	154	*	154	20	0.792208	0.831309	0.12987	1.57e-16	CpGisland	TSS1
cg10323846								-0.00410078		-0.0680872			Homo_sapiens.hg19	cg10323846	TEAD1	TEAD1_Exon	chr11	12903443	12903444	51	+	Exon (uc021qdx.1/7003, exon 8 of 13)	11	12695969	12966284	270316	1	7003	uc021qdx.1	207424	ENSG00000187079	TEA domain transcription factor 1	uc021qdx.1;uc001mkk.4;uc009ygl.3	7003;7003;7003	0;0;0	TRUE	FALSE	FALSE	FALSE	FALSE	TRUE	TRUE	FALSE	FALSE	Exon													TxEx3
cg08992395								-0.357231		-0.405408			Homo_sapiens.hg19	cg08992395	DMRTA2	DMRTA2_Promoter	chr1	50892699	50892700	50	-	Promoter (3-4kb)	1	50883223	50889119	5897	2	63950	uc010onb.2	-3631	ENSG00000142700	DMRT like family A2	uc010onb.2	63950	0	FALSE	TRUE	TRUE	FALSE	FALSE	FALSE	FALSE	FALSE	FALSE	Promoter													ReprPC1
cg18599609								-0.00542202		-0.0770514			Homo_sapiens.hg19	cg18599609	RAP1GAP	RAP1GAP_Exon	chr1	21938009	21938010	51	-	Exon (uc001bev.3/5909, exon 10 of 23)	1	21922708	21995856	73149	2	5909	uc001bex.3	57797	ENSG00000076864	RAP1 GTPase activating protein	uc001bev.3;uc001bew.3;uc001bex.3;uc001bey.3	5909;5909;5909;5909	0;0;0;0	TRUE	FALSE	FALSE	FALSE	FALSE	TRUE	FALSE	FALSE	FALSE	Exon	1	21937953	21938099	147	*	147	11	0.639456	0.740385	0.0748299	1.24e-06	CpGisland	TxWk2
cg17854654			-0.890691										Homo_sapiens.hg19	cg17854654	CLK2	CLK2_threeUTR	chr1	155232925	155232926	50	-	3' UTR	1	155232659	155247501	14843	2	1196	uc009wqm.3	14526	ENSG00000176444	CDC like kinase 2	uc001fjs.3;uc001fjt.3;uc001fjw.3;uc001fjx.3;uc001fjy.3;uc009wqm.3	10067;10067;1196;1196;1196;1196	0;0;0;0;0;0	TRUE	FALSE	FALSE	FALSE	TRUE	TRUE	FALSE	FALSE	FALSE	threeUTR													TxEx3
cg26652809								0.0079053					Homo_sapiens.hg19	cg26652809	DVL3	DVL3_Exon	chr3	183888477	183888478	50	+	Exon (uc003fms.3/1857, exon 15 of 15)	3	183873284	183891314	18031	1	1857	uc003fms.3	15194	ENSG00000161202	dishevelled segment polarity protein 3	uc003fmw.3;uc021xif.1;uc003fms.3;uc011bqw.2;uc003fmt.3;uc003fmu.3	1173;1173;1857;1857;1857;1857	0;0;0;0;0;0	TRUE	FALSE	FALSE	FALSE	FALSE	TRUE	FALSE	FALSE	FALSE	Exon	3	183888062	183888497	436	*	436	41	0.731651	0.718258	0.0940367	3.05e-27	CpGisland	TxEx3
cg09229936								-0.12586		-0.0494818			Homo_sapiens.hg19	cg09229936	PARP6	PARP6_Exon	chr15	72553932	72553933	50	+	Exon (uc002aua.3/56965, exon 5 of 20)	15	72533522	72563628	30107	2	56965	uc002auc.3	9646	ENSG00000137817	poly(ADP-ribose) polymerase family member 6	uc002aua.3;uc002aub.3;uc002aud.4;uc002auc.3;uc002auf.1;uc031qsp.1;uc031qsq.1	56965;56965;56965;56965;56965;56965;56965	0;0;0;0;0;0;0	TRUE	FALSE	FALSE	FALSE	FALSE	TRUE	FALSE	FALSE	FALSE	Exon													TxEx2
cg03638659								0.000290698		0.0796263			Homo_sapiens.hg19	cg03638659	PPP2R2A	PPP2R2A_Intron	chr8	25895059	25895060	50	-	Intron (uc003xek.3/5520, intron 7 of 10)	8	25230075	26230195	1000121	1	5520	uc003xek.3	664934	ENSG00000221914	protein phosphatase 2 regulatory subunit Balpha	uc003xek.3;uc003xes.2;uc003xet.2	5520;64641;64641	0;0;0	TRUE	FALSE	FALSE	FALSE	FALSE	FALSE	TRUE	FALSE	FALSE	Intron													ReprPC1
cg24531498								0.0142614		0.00168281			Homo_sapiens.hg19	cg24531498	FOXP2	FOXP2_Intergenic_downstream	chr7	114395798	114395799	50	-	Distal Intergenic	7	114298091	114303574	5484	1	93986	uc003vhe.1	97757	ENSG00000128573	forkhead box P2				FALSE	TRUE	FALSE	FALSE	FALSE	FALSE	FALSE	FALSE	TRUE	Intergenic_downstream													EnhWk4
cg14800351							1.49403						Homo_sapiens.hg19	cg14800351	PAX6	PAX6_Intron	chr11	31817881	31817882	51	+	Intron (uc031pzk.1/5080, intron 2 of 7)	11	31806340	31825594	19255	2	5080	uc031pzk.1	7713	ENSG00000007372	paired box 6	uc031pzk.1;uc031pzl.1;uc001mtd.4;uc001mte.5;uc001mtf.5;uc001mtg.5;uc001mth.5;uc021qfl.1;uc009yjr.3;uc021qfm.1;uc021qfn.1	5080;5080;5080;5080;5080;5080;5080;5080;5080;5080;5080	0;0;0;0;0;0;0;0;0;0;0	TRUE	FALSE	FALSE	FALSE	FALSE	FALSE	TRUE	FALSE	FALSE	Intron													ReprPC1
cg04295410								-0.152868		-0.00838026			Homo_sapiens.hg19	cg04295410	HULC	HULC_Intergenic_downstream	chr6	8871733	8871734	50	-	Distal Intergenic	6	8652442	8654080	1639	1	728655	uc003myf.4	219341		hepatocellular carcinoma up-regulated long non-coding RNA				FALSE	TRUE	FALSE	FALSE	FALSE	FALSE	FALSE	FALSE	TRUE	Intergenic_downstream													Quies1
cg04307172								-0.0146392		-0.00476491			Homo_sapiens.hg19	cg04307172	NR1D1	NR1D1_fiveUTR	chr17	38256926	38256927	50	-	Promoter (<=1kb)	17	38249037	38256978	7942	2	9572	uc002htz.3	2	ENSG00000126368	nuclear receptor subfamily 1 group D member 1	uc002htz.3;uc010cwq.3;uc010cwr.2	9572;9572;9572	0;0;0	TRUE	FALSE	TRUE	TRUE	FALSE	TRUE	FALSE	FALSE	FALSE	fiveUTR	17	38256773	38256933	161	*	161	15	0.658385	0.864662	0.0931677	3.13e-10	CpGisland	TSS1
cg16087975			0.0158371										Homo_sapiens.hg19	cg16087975	MECOM	MECOM_Exon	chr3	168833509	168833510	50	+	Exon (uc010hwk.1/2122, exon 6 of 15)	3	168801287	169381563	580277	2	2122	uc011bpj.1	548003	ENSG00000085276	MDS1 and EVI1 complex locus	uc010hwk.1;uc003ffi.3;uc003ffj.3;uc011bpi.1;uc003ffn.3;uc003ffk.2;uc003ffl.2;uc011bpj.1;uc011bpk.1;uc010hwn.2	2122;2122;2122;2122;2122;2122;2122;2122;2122;2122	0;0;0;0;0;0;0;0;0;0	TRUE	FALSE	FALSE	FALSE	FALSE	TRUE	FALSE	FALSE	FALSE	Exon													Tx8
cg19766374								0.271001		0.731335			Homo_sapiens.hg19	cg19766374	DNM3	DNM3_Intron	chr1	172062869	172062870	50	+	Intron (uc001gid.5/26052, intron 13 of 14)	1	171810618	172381857	571240	1	26052	uc001gie.4	252202	ENSG00000197959	dynamin 3	uc001gid.5;uc009wwb.3;uc001gie.4;uc001gif.4	26052;26052;26052;26052	0;0;0;0	TRUE	FALSE	FALSE	FALSE	FALSE	FALSE	TRUE	FALSE	FALSE	Intron													EnhWk4
cg09973880								-0.242628		-0.238457			Homo_sapiens.hg19	cg09973880	RORA	RORA_Intron	chr15	61518974	61518975	50	-	Intron (uc002agx.3/6095, intron 1 of 10)	15	60780483	61521502	741020	2	6095	uc002agx.3	2529	ENSG00000069667	RAR related orphan receptor A	uc002agx.3	6095	0	TRUE	FALSE	FALSE	FALSE	FALSE	FALSE	TRUE	FALSE	FALSE	Intron													BivProm4
cg11950013								0.357482		0.254162			Homo_sapiens.hg19	cg11950013	STK4	STK4_threeUTR	chr20	43703950	43703951	51	-	3' UTR	20	43595120	43708593	113474	1	6789	uc002xnb.3	108830	ENSG00000101109	serine/threonine kinase 4	uc002xnb.3;uc010ggx.3;uc010ggy.3	6789;6789;6789	0;0;0	TRUE	FALSE	FALSE	FALSE	TRUE	TRUE	FALSE	FALSE	FALSE	threeUTR													TxEx2
cg08401998								-0.0924285		-0.367823			Homo_sapiens.hg19	cg08401998	MACROH2A1	MACROH2A1_Exon	chr5	134686702	134686703	51	-	Exon (uc003lal.1/9555, exon 1 of 4)	5	134670071	134735577	65507	2	9555	uc003lat.1	48825	ENSG00000113648	macroH2A.1 histone	uc003lal.1;uc003lam.1;uc003lan.1;uc003lao.1;uc011cxz.1;uc003las.1;uc003lat.1	9555;9555;9555;9555;9555;9555;9555	0;0;0;0;0;0;0	TRUE	FALSE	FALSE	FALSE	FALSE	TRUE	TRUE	FALSE	FALSE	Exon													TxEx1
cg04629621								-0.0223967		-0.231075			Homo_sapiens.hg19	cg04629621	DMTF1	DMTF1_fiveUTR	chr7	86808864	86808865	50	+	5' UTR	7	86781677	86825648	43972	1	9988	uc003uih.3	27188	ENSG00000135164	cyclin D binding myb like transcription factor 1	uc003uih.3;uc003uii.3;uc003uij.3;uc003uik.3;uc011khb.2;uc003uil.3;uc003uim.1;uc003uin.3	9988;9988;9988;9988;9988;9988;9988;9988	0;0;0;0;0;0;0;0	TRUE	FALSE	FALSE	TRUE	FALSE	TRUE	FALSE	FALSE	FALSE	fiveUTR													Tx7
cg16809665								0.00808737		0.125103			Homo_sapiens.hg19	cg16809665	SVEP1	SVEP1_Promoter	chr9	113342323	113342324	51	+	Promoter (<=1kb)	9	113238163	113342160	103998	2	79987	uc004beu.2	-113	ENSG00000165124	sushi, von Willebrand factor type A, EGF and pentraxin domain containing 1	uc010mtz.3;uc010mua.1;uc004beu.2	79987;79987;79987	-113;-113;-113	FALSE	TRUE	TRUE	FALSE	FALSE	FALSE	FALSE	FALSE	FALSE	Promoter													PromF5
cg25584627								-0.115743		-0.0822752			Homo_sapiens.hg19	cg25584627	GPATCH8	GPATCH8_Intron	chr17	42544541	42544542	50	-	Intron (uc002igw.2/23131, intron 2 of 7)	17	42472645	42580957	108313	2	23131	uc002igw.2	36417	ENSG00000186566	G-patch domain containing 8	uc002igv.2;uc002igw.2;uc010wiz.2	23131;23131;23131	0;0;0	TRUE	FALSE	FALSE	FALSE	FALSE	FALSE	TRUE	FALSE	FALSE	Intron													TxEnh1
cg00570985			1.34981										Homo_sapiens.hg19	cg00570985	PLEKHA6	PLEKHA6_Exon	chr1	204197313	204197314	50	-	Exon (uc001hau.4/22874, exon 21 of 23)	1	204187979	204329057	141079	2	22874	uc001hau.4	131744	ENSG00000143850	pleckstrin homology domain containing A6	uc001hau.4	22874	0	TRUE	FALSE	FALSE	FALSE	FALSE	TRUE	FALSE	FALSE	FALSE	Exon													TxEnh5
cg08434513	-0.373572												Homo_sapiens.hg19	cg08434513	UBAP2L	UBAP2L_Exon	chr1	154233467	154233468	50	+	Exon (uc009wot.3/9898, exon 23 of 25)	1	154192655	154235980	43326	1	9898	uc009wot.3	40813	ENSG00000143569	ubiquitin associated protein 2 like	uc009wot.3;uc010pek.2;uc001fep.4;uc010pel.2;uc010pen.2;uc001feq.3;uc001fer.3	9898;9898;9898;9898;9898;9898;9898	0;0;0;0;0;0;0	TRUE	FALSE	FALSE	FALSE	FALSE	TRUE	FALSE	FALSE	FALSE	Exon													TxEx2
cg01134518			9.84646										Homo_sapiens.hg19	cg01134518	NOG	NOG_Exon	chr17	54672224	54672225	50	-	Exon (uc002iup.2/9241, exon 1 of 1)	17	54671060	54672951	1892	1	9241	uc002iup.2	1115	ENSG00000183691	noggin	uc002iup.2	9241	0	TRUE	FALSE	FALSE	FALSE	FALSE	TRUE	FALSE	FALSE	FALSE	Exon	17	54671770	54672376	607	*	607	57	0.68369	0.803693	0.0939044	1.41e-37	CpGisland	BivProm1
cg19297793	-0.398851												Homo_sapiens.hg19	cg19297793	EFNA1	EFNA1_Intron	chr1	155102446	155102447	50	+	Intron (uc001fhh.3/1942, intron 1 of 4)	1	155100349	155107386	7038	1	1942	uc001fhh.3	2099	ENSG00000169242	ephrin A1	uc001fhh.3;uc001fhi.3	1942;1942	0;0	TRUE	FALSE	FALSE	FALSE	FALSE	FALSE	TRUE	FALSE	FALSE	Intron													PromF5
cg08215831								0.00890178		0.117568			Homo_sapiens.hg19	cg08215831	CRH	CRH_fiveUTR	chr8	67090776	67090777	51	+	Promoter (<=1kb)	8	67088612	67090846	2235	2	1392	uc003xvy.2	70	ENSG00000147571	corticotropin releasing hormone	uc003xvy.2;uc003xvu.3;uc003xvv.3;uc003xvw.3;uc003xvx.3	1392;84675;84675;84675;84675	0;51448;51448;51448;51448	TRUE	FALSE	TRUE	TRUE	FALSE	TRUE	FALSE	FALSE	FALSE	fiveUTR													ReprPC1
cg26890889								0.0123774		0.0648897			Homo_sapiens.hg19	cg26890889	FAAHP1	FAAHP1_Intergenic_downstream	chr1	46926415	46926416	51	+	Distal Intergenic	1	46899499	46911374	11876	1	729041	uc021ona.1	26866		fatty acid amide hydrolase pseudogene 1				FALSE	TRUE	FALSE	FALSE	FALSE	FALSE	FALSE	FALSE	TRUE	Intergenic_downstream													ReprPC2
cg18440245								-0.00536409		-0.0268647			Homo_sapiens.hg19	cg18440245	MVB12B	MVB12B_Intergenic_upstream	chr9	128968416	128968417	50	-	Distal Intergenic	9	129089123	129269320	180198	1	89853	uc004bqh.2	-120705	ENSG00000196814	multivesicular body subunit 12B				FALSE	TRUE	FALSE	FALSE	FALSE	FALSE	FALSE	FALSE	TRUE	Intergenic_upstream													ReprPC6
cg13647620								0.00577658		0.0316362			Homo_sapiens.hg19	cg13647620	IFNGR1	IFNGR1_Intergenic_upstream	chr6	137641551	137641552	50	+	Distal Intergenic	6	137524684	137540567	15884	2	3459	uc011edn.1	-100986	ENSG00000027697	interferon gamma receptor 1				FALSE	TRUE	FALSE	FALSE	FALSE	FALSE	FALSE	FALSE	TRUE	Intergenic_upstream													ReprPC6
cg23449274								0.261765		0.334102			Homo_sapiens.hg19	cg23449274	AMBRA1	AMBRA1_fiveUTR	chr11	46564463	46564464	50	+	Promoter (<=1kb)	11	46417962	46564531	146570	2	55626	uc010rgt.2	68	ENSG00000110497	autophagy and beclin 1 regulator 1	uc010rgt.2;uc009ylc.2;uc001ncu.2;uc010rgu.2;uc001ncv.3;uc001ncw.3;uc001ncx.3	55626;55626;55626;55626;55626;55626;55626	0;0;0;0;0;0;0	TRUE	FALSE	TRUE	TRUE	FALSE	TRUE	FALSE	FALSE	FALSE	fiveUTR	11	46564389	46564529	141	*	141	11	0.673759	0.730226	0.0780142	8.2e-07	CpGisland	TxEx2
cg25388778								-0.208216		-0.37896			Homo_sapiens.hg19	cg25388778	SLTM	SLTM_Exon	chr15	59191856	59191857	50	+	Exon (uc002afo.3/79811, exon 7 of 21)	15	59171244	59225852	54609	2	79811	uc002afo.3	33996	ENSG00000137776	SAFB like transcription modulator	uc002afo.3;uc002afp.3;uc002afq.3;uc010bgd.3;uc002afr.1	79811;79811;79811;79811;79811	0;0;0;0;0	TRUE	FALSE	FALSE	FALSE	FALSE	TRUE	TRUE	FALSE	FALSE	Exon													TxEx2
cg03789534	-0.586015												Homo_sapiens.hg19	cg03789534	ZIC3	ZIC3_Intergenic_upstream	chrX	136632579	136632580	51	-	Distal Intergenic	23	136648346	136654259	5914	1	7547	uc004fak.3	-15767	ENSG00000156925	Zic family member 3				FALSE	TRUE	FALSE	FALSE	FALSE	FALSE	FALSE	FALSE	TRUE	Intergenic_upstream													ReprPC1
cg18588934								-0.135906		-0.290583			Homo_sapiens.hg19	cg18588934	C9orf106	C9orf106_Promoter	chr9	132083215	132083216	50	+	Promoter (<=1kb)	9	132083295	132084882	1588	1	414318	uc004bxs.2	-81		chromosome 9 open reading frame 106 (putative)	uc004bxs.2	414318	0	FALSE	TRUE	TRUE	FALSE	FALSE	FALSE	FALSE	FALSE	FALSE	Promoter													PromF5
cg18738190								-0.0888844		-0.337934			Homo_sapiens.hg19	cg18738190	ANAPC16	ANAPC16_Intron	chr10	73740291	73740292	51	+	Intron (uc021psn.1/119504, intron 1 of 3)	10	73621147	73995618	374472	1	119504	uc021psn.1	119094	ENSG00000166295	anaphase promoting complex subunit 16	uc021psn.1;uc001jsn.3	119504;9469	0;0	TRUE	FALSE	FALSE	FALSE	FALSE	FALSE	TRUE	FALSE	FALSE	Intron													EnhA3	DNA
cg25137016								0.303828		0.440336			Homo_sapiens.hg19	cg25137016	CXXC4	CXXC4_Exon	chr4	105412265	105412266	51	-	Exon (uc003hxf.2/80319, exon 2 of 3)	4	105389463	105416058	26596	2	80319	uc003hxf.2	3743	ENSG00000168772	CXXC finger protein 4	uc003hxf.2;uc010ilo.4	80319;80319	0;0	TRUE	FALSE	FALSE	FALSE	FALSE	TRUE	TRUE	FALSE	FALSE	Exon													PromF5
cg04061729	-1.77206												Homo_sapiens.hg19	cg04061729	BCAR3	BCAR3_Exon	chr1	94313139	94313140	51	+	Promoter (<=1kb)	1	94027343	94312706	285364	2	8412	uc001dqb.4	-383	ENSG00000137936	BCAR3 adaptor protein, NSP family member	uc021oqa.1;uc001dqb.4	100126348;8412	0;0	TRUE	FALSE	TRUE	FALSE	FALSE	TRUE	FALSE	FALSE	FALSE	Exon	1	94311802	94313152	1351	*	1351	168	0.711325	0.987032	0.124352	1.18e-131	CpGisland	TSS1	tRNA
cg21030623		4.21819											Homo_sapiens.hg19	cg21030623	ZIC5	ZIC5_Exon	chr13	100622419	100622420	50	+	Exon (uc001vom.1/85416, exon 1 of 2)	13	100615275	100624178	8904	2	85416	uc001vom.1	1759	ENSG00000139800	Zic family member 5	uc001vom.1	85416	0	TRUE	FALSE	FALSE	FALSE	FALSE	TRUE	TRUE	FALSE	FALSE	Exon	13	100622288	100622483	196	*	196	25	0.704082	1.11364	0.127551	2.34e-20	CpGisland	BivProm1
cg22749775			2.56868										Homo_sapiens.hg19	cg22749775	NEUROG2	NEUROG2_Promoter	chr4	113444641	113444642	50	+	Promoter (7-8kb)	4	113434672	113437328	2657	2	63973	uc003ias.3	-7264	ENSG00000178403	neurogenin 2				FALSE	TRUE	TRUE	FALSE	FALSE	FALSE	FALSE	FALSE	FALSE	Promoter													BivProm1
cg15147429	0.664684	6.7617	5.85383										Homo_sapiens.hg19	cg15147429	SIX1	SIX1_Promoter	chr14	61119885	61119886	51	-	Promoter (3-4kb)	14	61111417	61116155	4739	2	6495	uc001xfb.4	-3780	ENSG00000126778	SIX homeobox 1	uc001xfb.4	6495	0	FALSE	TRUE	TRUE	FALSE	FALSE	FALSE	FALSE	FALSE	FALSE	Promoter	14	61119847	61119946	100	*	100	10	0.66	0.925926	0.1	3.05e-07	CpGisland	BivProm2
cg19080592								-0.014233		-0.0361856			Homo_sapiens.hg19	cg19080592	CIDEB	CIDEB_fiveUTR	chr14	24780175	24780176	50	-	Promoter (<=1kb)	14	24774393	24780576	6184	2	27141	uc001woo.3	351	ENSG00000136305	cell death inducing DFFA like effector b	uc001wos.3;uc010alp.3;uc001wou.3;uc001won.3;uc001woo.3;uc001wop.3;uc001wor.3;uc010alo.3	1241;1241;1241;27141;27141;27141;56413;56413	-480;-2088;-3681;-2988;0;0;0;0	TRUE	FALSE	TRUE	TRUE	FALSE	TRUE	FALSE	FALSE	FALSE	fiveUTR	14	24779829	24780853	1025	*	1025	105	0.716098	0.799211	0.102439	8.77e-73	CpGisland	TSS2
cg14396995								0.182017		0.0531265			Homo_sapiens.hg19	cg14396995	GLI3	GLI3_Promoter	chr7	42278089	42278090	51	+	Promoter (1-2kb)	7	42000548	42276618	276071	2	2737	uc011kbh.2	-1421	ENSG00000106571	GLI family zinc finger 3	uc011kbh.2	2737	0	FALSE	TRUE	TRUE	FALSE	FALSE	FALSE	FALSE	FALSE	FALSE	Promoter													PromF5
cg25107978								-0.14491		-0.0233073			Homo_sapiens.hg19	cg25107978	MBD6	MBD6_Promoter	chr12	57916571	57916572	51	+	Promoter (<=1kb)	12	57916659	57923931	7273	1	114785	uc001soj.1	-88	ENSG00000166987	methyl-CpG binding domain protein 6	uc001soj.1;uc001sok.1;uc001sol.1;uc001soi.3;uc009zps.3;uc009zpt.3;uc021qzj.1;uc021qzk.1;uc021qzl.1	114785;114785;114785;1649;1649;1649;1649;1649;1649	0;0;0;-2221;-2221;-2221;-2221;-2221;-2221	FALSE	TRUE	TRUE	FALSE	FALSE	FALSE	FALSE	FALSE	FALSE	Promoter	12	57916409	57916717	309	*	309	45	0.79288	0.926629	0.145631	2.69e-39	CpGisland	TSS2
cg00145315	6.40378		18.821										Homo_sapiens.hg19	cg00145315	ATOH8	ATOH8_fiveUTR	chr2	85981077	85981078	50	-	Promoter (<=1kb)	2	85980909	86018506	37598	1	84913	uc002sqn.3	119	ENSG00000168874	atonal bHLH transcription factor 8	uc002sqm.4;uc002sqn.3	84913;84913	0;0	TRUE	FALSE	TRUE	TRUE	FALSE	TRUE	FALSE	FALSE	FALSE	fiveUTR	2	85981068	85981705	638	*	638	84	0.727273	0.998826	0.131661	1.4e-68	CpGisland	PromF5
cg26740663								-0.0648379		-0.120735			Homo_sapiens.hg19	cg26740663	JPH3	JPH3_Exon	chr16	87637037	87637038	51	-	Exon (uc031qxf.1/57338, exon 1 of 2)	16	87635441	87731761	96321	1	57338	uc010vou.2	1596	ENSG00000154118	junctophilin 3	uc010vou.2;uc031qxf.1;uc031qxg.1;uc002fkd.4	57338;57338;57338;57338	0;0;0;0	TRUE	FALSE	FALSE	FALSE	FALSE	TRUE	TRUE	FALSE	FALSE	Exon	16	87637007	87637189	183	*	183	26	0.721311	1.18006	0.142077	1.54e-22	CpGisland	BivProm2
cg23192185								-0.0987329		-0.0320042			Homo_sapiens.hg19	cg23192185	GDF6	GDF6_Intron	chr8	97167929	97167930	50	-	Intron (uc003yhp.3/392255, intron 1 of 1)	8	97154558	97173020	18463	2	392255	uc003yhp.3	5040	ENSG00000156466	growth differentiation factor 6	uc003yhp.3	392255	0	TRUE	FALSE	FALSE	FALSE	FALSE	FALSE	TRUE	FALSE	FALSE	Intron													BivProm2
cg22358580								0.260516		0.693721			Homo_sapiens.hg19	cg22358580	HOXC4	HOXC4_Intron	chr12	54426725	54426726	51	-	Intron (uc001set.3/3222, intron 1 of 1)	12	54410642	54449814	39173	1	3221	uc001seu.3	16083	ENSG00000198353	homeobox C4	uc001seu.3;uc001set.3;uc001sew.3;uc001ses.3;uc001sev.3;uc021qyl.1	3221;3222;3222;3223;3223;693200	0;0;0;0;0;-959	TRUE	FALSE	FALSE	FALSE	FALSE	FALSE	TRUE	FALSE	FALSE	Intron													BivProm1
cg09113483								-0.0615628		-0.0403546			Homo_sapiens.hg19	cg09113483	NFIA	NFIA_Intergenic_upstream	chr1	61517807	61517808	51	-	Distal Intergenic	1	61542946	61928460	385515	1	4774	uc001czy.3	-25139	ENSG00000162599	nuclear factor I A				FALSE	TRUE	FALSE	FALSE	FALSE	FALSE	FALSE	FALSE	TRUE	Intergenic_upstream	1	61517722	61517891	170	*	170	13	0.605882	0.833333	0.0764706	7.29e-08	CpGisland	BivProm2
cg22825729	15.8867												Homo_sapiens.hg19	cg22825729	UNK	UNK_Exon	chr17	73781015	73781016	50	-	Promoter (<=1kb)	17	73780920	73790279	9360	1	85451	uc002jpn.4	46	ENSG00000132478	unk zinc finger	uc021udc.1;uc002jpn.4;uc002jpo.4;uc021udd.2	100616282;85451;85451;85451	-278;0;0;0	TRUE	FALSE	TRUE	FALSE	FALSE	TRUE	FALSE	FALSE	FALSE	Exon	17	73780847	73781216	370	*	370	47	0.721622	0.980713	0.127027	8.75e-38	CpGisland	PromF4
cg17177455				0.9196									Homo_sapiens.hg19	cg17177455	HOXD11	HOXD11_Exon	chr2	176969218	176969219	51	-	Promoter (<=1kb)	2	176969250	176974316	5067	1	3237	uc010fqx.3	0	ENSG00000128713	homeobox D11	uc010fqx.3;uc002uki.3;uc010zev.1	3237;3237;3238	0;0;0	TRUE	FALSE	TRUE	FALSE	FALSE	TRUE	FALSE	FALSE	FALSE	Exon	2	176969218	176969393	176	*	176	24	0.710227	1.10172	0.136364	2.43e-20	CpGisland	BivProm2
cg21773992								-0.964754		-0.754097			Homo_sapiens.hg19	cg21773992	WAPL	WAPL_fiveUTR	chr10	88281441	88281442	50	+	Promoter (<=1kb)	10	88195013	88281541	86529	2	23063	uc001kdo.3	50	ENSG00000062650	WAPL cohesin release factor	uc001kdn.3;uc001kdo.3;uc009xsw.3;uc010qmh.1;uc010qmi.1;uc010qmj.1	23063;23063;23063;23063;23063;23063	0;0;0;-285;0;0	TRUE	FALSE	TRUE	TRUE	FALSE	TRUE	FALSE	FALSE	FALSE	fiveUTR	10	88281406	88281445	40	*	40	9	0.875	1.25874	0.225	4.74e-10	CpGisland	PromF4
cg17623314	0.619194												Homo_sapiens.hg19	cg17623314	DLX6-AS1	DLX6-AS1_Intron	chr7	96641076	96641077	50	-	Intron (uc003uol.3/285987, intron 1 of 2)	7	96597827	96643377	45551	2	285987	uc003uol.3	2301		DLX6 antisense RNA 1	uc022ahu.1;uc003uol.3;uc010lfo.1	1750;285987;285987	0;0;0	TRUE	FALSE	FALSE	FALSE	FALSE	FALSE	TRUE	FALSE	FALSE	Intron													ReprPC1
cg26481779								0.120311		0.0847726			Homo_sapiens.hg19	cg26481779	MAPKAP1	MAPKAP1_Intron	chr9	128225403	128225404	50	+	Intron (uc004bpu.3/79109, intron 2 of 3)	9	128199673	128469513	269841	2	79109	uc004bpv.3	244110	ENSG00000119487	MAPK associated protein 1	uc004bpu.3;uc010mwz.3;uc011lzt.2;uc011lzu.2;uc011lzv.2;uc004bpv.3;uc004bpw.3;uc004bpx.3;uc004bpy.3;uc004bpz.3;uc010mxa.3	79109;79109;79109;79109;79109;79109;79109;79109;79109;79109;79109	0;0;0;0;0;0;0;0;0;0;0	TRUE	FALSE	FALSE	FALSE	FALSE	FALSE	TRUE	FALSE	FALSE	Intron													EnhWk2
cg19635296								0.00342079		0.104183			Homo_sapiens.hg19	cg19635296	LMO4	LMO4_Intron	chr1	87804479	87804480	50	-	Intron (uc001dmi.3/8543, intron 2 of 4)	1	87794151	87814607	20457	1	8543	uc001dmi.3	10279	ENSG00000143013	LIM domain only 4	uc001dmi.3;uc001dmj.3	8543;8543	0;0	TRUE	FALSE	FALSE	FALSE	FALSE	FALSE	TRUE	FALSE	FALSE	Intron													TxEnh8
cg22313325								-0.00603431		-0.0250596			Homo_sapiens.hg19	cg22313325	EWSR1	EWSR1_fiveUTR	chr22	29686449	29686450	50	-	5' UTR	22	29663998	29686672	22675	1	2130	uc003aes.4	22453	ENSG00000182944	EWS RNA binding protein 1	uc003aes.4;uc003aet.3;uc003aev.3;uc003aew.3;uc003aex.3;uc003aey.3;uc003aez.3	2130;2130;2130;2130;2130;2130;2130	0;0;0;0;0;0;0	TRUE	FALSE	FALSE	TRUE	TRUE	TRUE	TRUE	FALSE	FALSE	fiveUTR													TxEx1
cg26815229								-0.401082		-0.136181			Homo_sapiens.hg19	cg26815229	CYP2J2	CYP2J2_Promoter	chr1	60392933	60392934	51	+	Promoter (<=1kb)	1	60358980	60392423	33444	2	1573	uc001czq.3	-460	ENSG00000134716	cytochrome P450 family 2 subfamily J member 2	uc001czq.3	1573	-460	FALSE	TRUE	TRUE	FALSE	FALSE	FALSE	FALSE	FALSE	FALSE	Promoter													BivProm4	SINE
cg22443103								-0.146394		-0.191363			Homo_sapiens.hg19	cg22443103	PKNOX2	PKNOX2_Intron	chr11	125258250	125258251	50	-	Intron (uc001qbu.3/63876, intron 6 of 12)	11	125034559	125303285	268727	1	63876	uc001qbu.3	223692	ENSG00000165495	PBX/knotted 1 homeobox 2	uc001qbu.3;uc010saz.2;uc010sba.2;uc010sbb.2	63876;63876;63876;63876	0;0;0;0	TRUE	FALSE	FALSE	FALSE	FALSE	FALSE	TRUE	FALSE	FALSE	Intron													TxWk2
cg13219248								-0.00094601		-0.00501715			Homo_sapiens.hg19	cg13219248	TCF4	TCF4_Intron	chr18	52989540	52989541	50	-	Intron (uc010xdu.1/6925, intron 3 of 14)	18	52889562	53303188	413627	2	6925	uc002lga.3	313648	ENSG00000196628	transcription factor 4	uc002lfw.4;uc021ukh.1;uc010xdu.1;uc010xdv.1;uc002lfx.2;uc021uki.1;uc010xdw.1;uc002lfy.2;uc010xdx.1;uc021ukj.1;uc021ukk.1;uc002lfz.2;uc010dph.1;uc021ukl.1;uc010dpi.3;uc010xdy.1;uc002lga.3;uc002lgc.4;uc021ukm.1	6925;6925;6925;6925;6925;6925;6925;6925;6925;6925;6925;6925;6925;6925;6925;6925;6925;6925;6925	0;0;0;0;0;0;0;0;0;0;0;0;0;0;0;0;0;0;0	TRUE	FALSE	FALSE	FALSE	FALSE	FALSE	TRUE	FALSE	FALSE	Intron													TSS1
cg19683912								0.000334574		1.05e-06			Homo_sapiens.hg19	cg19683912	TBCA	TBCA_Intergenic_upstream	chr5	77267685	77267686	50	+	Distal Intergenic	5	76987074	77072185	85112	2	6902	uc003kfi.1	-195450	ENSG00000171530	tubulin folding cofactor A				FALSE	TRUE	FALSE	FALSE	FALSE	FALSE	FALSE	FALSE	TRUE	Intergenic_upstream													ReprPC1
cg08228814					2.99643								Homo_sapiens.hg19	cg08228814	RBM19	RBM19_Intron	chr12	114269452	114269453	51	+	Intron (uc009zwi.2/9904, intron 23 of 24)	12	114254543	114404176	149634	2	9904	uc009zwi.2	134724	ENSG00000122965	RNA binding motif protein 19	uc009zwi.2;uc001tvm.3;uc001tvn.4	9904;9904;9904	0;0;0	TRUE	FALSE	FALSE	FALSE	FALSE	FALSE	TRUE	FALSE	FALSE	Intron	12	114269295	114269472	178	*	178	11	0.58427	0.73087	0.0617978	7.94e-06	CpGisland	EnhA2
cg10710448									-0.0351968	-0.00936729			Homo_sapiens.hg19	cg10710448	ZIC1	ZIC1_Exon	chr3	147128731	147128732	51	+	Exon (uc003ewe.3/7545, exon 1 of 3)	3	147127181	147134506	7326	1	7545	uc003ewe.3	1500	ENSG00000152977	Zic family member 1	uc003ewe.3;uc003ewd.2;uc021xfg.1	7545;84107;84107	0;0;0	TRUE	FALSE	FALSE	FALSE	FALSE	TRUE	FALSE	FALSE	FALSE	Exon													BivProm1
cg09185718									-0.00248453	-0.044516			Homo_sapiens.hg19	cg09185718	FLNC	FLNC_Exon	chr7	128491324	128491325	51	+	Exon (uc003vnz.4/2318, exon 34 of 48)	7	128470483	128499328	28846	1	2318	uc003vnz.4	20791	ENSG00000128591	filamin C	uc003vnz.4;uc003voa.4	2318;2318	0;0	TRUE	FALSE	FALSE	FALSE	FALSE	TRUE	TRUE	FALSE	FALSE	Exon													TxEnh5
cg00438646				-1.41291									Homo_sapiens.hg19	cg00438646	MYOZ2	MYOZ2_fiveUTR	chr4	120056900	120056901	50	+	Promoter (<=1kb)	4	120056939	120108944	52006	1	51778	uc003icp.4	0	ENSG00000172399	myozenin 2	uc003icp.4	51778	0	TRUE	FALSE	TRUE	TRUE	FALSE	TRUE	FALSE	FALSE	FALSE	fiveUTR													EnhA2
cg23218897	1.67423		0.0854566										Homo_sapiens.hg19	cg23218897	SMG6	SMG6_fiveUTR	chr17	2169522	2169523	50	+	Promoter (<=1kb)	17	1963133	2169493	206361	2	23293	uc031qxx.1	0	ENSG00000070366	SMG6 nonsense mediated mRNA decay factor	uc031qxx.1;uc002fub.1	23293;23293	0;0	TRUE	FALSE	TRUE	TRUE	FALSE	TRUE	TRUE	FALSE	FALSE	fiveUTR													TxEnh6
cg17213363									0.00328634	0.0393205			Homo_sapiens.hg19	cg17213363	ADGRG2	ADGRG2_Exon	chrX	19014210	19014211	51	-	Exon (uc004cyw.3/10149, exon 25 of 26)	23	19007425	19100864	93440	2	10149	uc004cyw.3	86604	ENSG00000173698	adhesion G protein-coupled receptor G2	uc004cyw.3;uc010nfj.3;uc004cyx.3;uc004cyy.3;uc004cyz.3;uc004cza.3;uc004czb.3;uc004czc.3;uc004czd.3;uc004cze.3;uc004czf.3	10149;10149;10149;10149;10149;10149;10149;10149;10149;10149;10149	0;0;0;0;0;0;0;0;0;0;0	TRUE	FALSE	FALSE	FALSE	FALSE	TRUE	FALSE	FALSE	FALSE	Exon													Acet5
cg10504143									-0.00124404	-0.11799			Homo_sapiens.hg19	cg10504143	LMX1B	LMX1B_Intron	chr9	129400956	129400957	51	-	Intron (uc004bqi.3/4010, intron 2 of 7)	9	129376722	129463311	86590	1	4010	uc004bqi.3	24234	ENSG00000136944	LIM homeobox transcription factor 1 beta	uc004bqi.3;uc004bqj.3;uc011maa.2	4010;4010;4010	0;0;0	TRUE	FALSE	FALSE	FALSE	FALSE	FALSE	TRUE	FALSE	FALSE	Intron	9	129400949	129401071	123	*	123	20	0.715447	1.28125	0.162602	8.78e-19	CpGisland	BivProm2
cg02964555	1.22671												Homo_sapiens.hg19	cg02964555	NR4A2	NR4A2_fiveUTR	chr2	157184401	157184402	51	-	5' UTR	2	157180944	157189287	8344	2	4929	uc002tyx.4	4836	ENSG00000153234	nuclear receptor subfamily 4 group A member 2	uc021vri.1;uc002tyx.4;uc002tyz.4;uc010zcf.2;uc010zcg.1	4929;4929;4929;4929;4929	0;0;0;0;0	TRUE	FALSE	FALSE	TRUE	FALSE	TRUE	TRUE	FALSE	FALSE	fiveUTR	2	157184390	157184632	243	*	243	19	0.662551	0.714706	0.0781893	1.99e-11	CpGisland	BivProm3
cg07303143	1.30055	5.63601	15.4974	21.2644	4.76149	8.9792	13.6349	0.334319	0.0490042				Homo_sapiens.hg19	cg07303143	KIF15	KIF15_Promoter	chr3	44803452	44803453	51	-	Promoter (<=1kb)	3	44803209	44894748	91540	1	56992	uc003cnx.4	243	ENSG00000163808	kinesin family member 15	uc003cnx.4;uc010hiq.3;uc011bac.2	56992;56992;57456	0;0;-279	TRUE	FALSE	TRUE	FALSE	FALSE	FALSE	TRUE	FALSE	FALSE	Promoter	3	44803498	44803639	142	*	142	12	0.598592	0.944568	0.084507	8.85e-08	CpGisland	PromF3
cg16903978								0.110201	0.00996787				Homo_sapiens.hg19	cg16903978	RAP2C	RAP2C_Exon	chrX	131348310	131348311	50	-	Exon (uc004ewp.4/57826, exon 3 of 4)	23	131337052	131352189	15138	2	57826	uc004ewp.4	3879	ENSG00000123728	RAP2C, member of RAS oncogene family	uc004ewp.4;uc004ewq.5;uc010nrk.4;uc031tkj.1	57826;57826;57826;57826	0;0;0;0	TRUE	FALSE	FALSE	FALSE	FALSE	TRUE	FALSE	FALSE	FALSE	Exon													TxEx1
cg22100382								0.12184	0.0149726				Homo_sapiens.hg19	cg22100382	ACVR2A	ACVR2A_Intergenic_upstream	chr2	148270068	148270069	51	-	Distal Intergenic	2	148602086	148688393	86308	1	92	uc010zbn.2	-332018	ENSG00000121989	activin A receptor type 2A				FALSE	TRUE	FALSE	FALSE	FALSE	FALSE	FALSE	FALSE	TRUE	Intergenic_upstream													EnhA19
cg17115006								0.0950068	0.0157669				Homo_sapiens.hg19	cg17115006	GPR6	GPR6_Exon	chr6	110301327	110301328	50	+	Promoter (<=1kb)	6	110300298	110301924	1627	1	2830	uc003ptu.3	980	ENSG00000146360	G protein-coupled receptor 6	uc003ptu.3;uc021zds.1	2830;2830	0;0	TRUE	FALSE	TRUE	FALSE	FALSE	TRUE	FALSE	FALSE	FALSE	Exon													ReprPC1
cg17183991								0.444738	0.0141731				Homo_sapiens.hg19	cg17183991	HS6ST3	HS6ST3_Exon	chr13	96743170	96743171	50	+	Promoter (<=1kb)	13	96743093	97491816	748724	1	266722	uc001vmw.4	28	ENSG00000185352	heparan sulfate 6-O-sulfotransferase 3	uc001vmw.4	266722	0	TRUE	FALSE	TRUE	FALSE	FALSE	TRUE	FALSE	FALSE	FALSE	Exon													BivProm1
cg22509731								0.600397	0.0911605				Homo_sapiens.hg19	cg22509731	CIDEC	CIDEC_Exon	chr3	9934845	9934846	51	-	Exon (uc003btt.4/84522, exon 2 of 2)	3	9908394	10067820	159427	2	63924	uc003bto.3	132925	ENSG00000187288	cell death inducing DFFA like effector c	uc003bto.3;uc003btt.4	63924;84522	0;0	TRUE	FALSE	FALSE	FALSE	FALSE	TRUE	TRUE	FALSE	FALSE	Exon													TxEnh4
cg07480114								-0.987045	-0.143148				Homo_sapiens.hg19	cg07480114	KALRN	KALRN_Exon	chr3	124398319	124398320	51	+	Exon (uc003ehg.3/8997, exon 51 of 60)	3	123813558	124440036	626479	1	8997	uc003ehg.3	584711	ENSG00000160145	kalirin RhoGEF kinase	uc003ehg.3;uc003ehi.3;uc003ehk.3;uc011bjz.2	8997;8997;8997;8997	0;0;0;0	TRUE	FALSE	FALSE	FALSE	FALSE	TRUE	TRUE	FALSE	FALSE	Exon													TxWk2
cg07797033								-0.221561	-0.0315571				Homo_sapiens.hg19	cg07797033	ADSL	ADSL_Exon	chr22	40760292	40760293	51	+	Exon (uc003ayp.4/158, exon 11 of 13)	22	40742504	40762575	20072	1	158	uc003ayp.4	17738	ENSG00000239900	adenylosuccinate lyase	uc003ayp.4;uc003ays.4;uc010gyb.1	158;158;158	0;0;5374	TRUE	FALSE	FALSE	FALSE	FALSE	TRUE	TRUE	FALSE	FALSE	Exon													TxEx2
cg07291563	0.782845							0.165867	0.0594041				Homo_sapiens.hg19	cg07291563	GRWD1	GRWD1_Exon	chr19	48949441	48949442	51	-	Promoter (<=1kb)	19	48949030	48960278	11249	1	83743	uc002pjd.2	411	ENSG00000105447	glutamate rich WD repeat containing 1	uc002pjc.4;uc010elx.3;uc002pjd.2	2906;2906;83743	51309;26950;0	TRUE	FALSE	TRUE	FALSE	FALSE	TRUE	TRUE	FALSE	FALSE	Exon	19	48949035	48949518	484	*	484	48	0.636364	0.98374	0.0991736	6.11e-33	CpGisland	PromF4
cg07843568								-0.177152	-0.0103847				Homo_sapiens.hg19	cg07843568	MIDN	MIDN_Intron	chr19	1254066	1254067	50	-	Intron (uc002lrp.3/90007, intron 4 of 7)	19	1248552	1259142	10591	1	90007	uc002lrp.3	5464	ENSG00000167470	midnolin	uc002lrp.3	90007	0	TRUE	FALSE	FALSE	FALSE	FALSE	FALSE	TRUE	FALSE	FALSE	Intron	19	1253862	1254474	613	*	613	53	0.71615	0.683547	0.08646	4.89e-33	CpGisland	TxEx4
cg07906193								-0.00361187	-0.00847679				Homo_sapiens.hg19	cg07906193	ZRANB1	ZRANB1_Intergenic_upstream	chr10	126599966	126599967	51	-	Distal Intergenic	10	126628972	126676005	47034	1	54764	uc010qug.2	-29006	ENSG00000019995	zinc finger RANBP2-type containing 1				FALSE	TRUE	FALSE	FALSE	FALSE	FALSE	FALSE	FALSE	TRUE	Intergenic_upstream													EnhA3
cg18277399								0.000918045	0.0268985				Homo_sapiens.hg19	cg18277399	MIR17HG	MIR17HG_Exon	chr13	92003629	92003630	50	+	Exon (uc010tie.1/407975, exon 2 of 2)	13	92000074	92006829	6756	1	407975	uc001vlq.1	3506	ENSG00000215417	miR-17-92a-1 cluster host gene	uc021rlf.1;uc001vlq.1;uc010tie.1	406980;407975;407975	0;0;0	TRUE	FALSE	FALSE	FALSE	FALSE	TRUE	TRUE	FALSE	FALSE	Exon													TxEx4
cg13460409	3.20198		0.793302	0.755408				0.135862	0.016991				Homo_sapiens.hg19	cg13460409	RIPPLY3	RIPPLY3_Intron	chr21	38379570	38379571	51	-	Intron (uc010gnd.3/53820, intron 1 of 2)	21	38378450	38391958	13509	1	53820	uc010gnd.3	1120	ENSG00000183145	ripply transcriptional repressor 3	uc010gnd.3;uc011aec.2;uc002yvv.3	53820;53820;53820	0;0;0	TRUE	FALSE	FALSE	FALSE	FALSE	FALSE	TRUE	FALSE	FALSE	Intron													BivProm1
cg13030822								-1.26873	-0.25377				Homo_sapiens.hg19	cg13030822	CDK13	CDK13_Exon	chr7	39990328	39990329	50	-	Promoter (<=1kb)	7	39989959	40136733	146775	1	8621	uc003thh.4	371	ENSG00000065883	cyclin dependent kinase 13	uc003thh.4;uc003thi.4	8621;8621	0;0	TRUE	FALSE	TRUE	FALSE	FALSE	TRUE	FALSE	FALSE	FALSE	Exon	7	39989326	39991218	1893	*	1893	220	0.732171	0.867321	0.116218	8.14e-165	CpGisland	PromF4	Simple_repeat
cg08376608				-0.256929									Homo_sapiens.hg19	cg08376608	WDFY3	WDFY3_Exon	chr4	85600221	85600222	51	-	Exon (uc003hpc.3/23001, exon 2 of 5)	4	85590693	85603804	13112	2	23001	uc003hpc.3	3533	ENSG00000163625	WD repeat and FYVE domain containing 3	uc003hpc.3;uc003hpd.3	23001;23001	0;0	TRUE	FALSE	FALSE	FALSE	FALSE	TRUE	FALSE	FALSE	FALSE	Exon													TxEnh4
cg08166269								0.113704	0.015828				Homo_sapiens.hg19	cg08166269	UBR3	UBR3_Intron	chr2	170804424	170804425	51	+	Intron (uc010zdi.2/130507, intron 22 of 38)	2	170684018	170940639	256622	1	130507	uc010zdi.2	120356	ENSG00000144357	ubiquitin protein ligase E3 component n-recognin 3	uc010zdi.2;uc002ufr.4;uc002uft.4;uc010fqa.3	130507;130507;130507;130507	0;0;0;0	TRUE	FALSE	FALSE	FALSE	FALSE	FALSE	TRUE	FALSE	FALSE	Intron													Tx6
cg00675053	-2.30001							-0.682374	-0.164472				Homo_sapiens.hg19	cg00675053	MAX	MAX_Exon	chr14	65544747	65544748	51	-	Exon (uc001xie.2/4149, exon 4 of 6)	14	65472819	65569262	96444	2	4149	uc001xic.2	24465	ENSG00000125952	MYC associated factor X	uc001xic.2;uc031qpa.1;uc001xie.2;uc001xif.2;uc001xig.2;uc001xih.2;uc031qpb.1;uc001xij.2;uc001xii.2	4149;4149;4149;4149;4149;4149;4149;4149;4149	0;0;0;0;0;0;0;0;0	TRUE	FALSE	FALSE	FALSE	FALSE	TRUE	TRUE	FALSE	FALSE	Exon													TxEx2
cg22316499	-2.14476							-0.012235					Homo_sapiens.hg19	cg22316499	C1D	C1D_Intergenic_downstream	chr2	68081396	68081397	50	+	Distal Intergenic	2	68269332	68280269	10938	2	10438	uc002sea.4	198823	ENSG00000197223	C1D nuclear receptor corepressor				FALSE	TRUE	FALSE	FALSE	FALSE	FALSE	FALSE	FALSE	TRUE	Intergenic_downstream													EnhA13
cg06642440	-1.3982												Homo_sapiens.hg19	cg06642440	DYNLL2	DYNLL2_Exon	chr17	56166548	56166549	50	-	Exon (uc010wnn.1/140735, exon 3 of 3)	17	56160780	56167618	6839	1	140735	uc010wnn.1	5719	ENSG00000264364	dynein light chain LC8-type 2	uc010wnn.1	140735	0	TRUE	FALSE	FALSE	FALSE	FALSE	TRUE	TRUE	FALSE	FALSE	Exon													TxEnh4
cg06569252							1.55006						Homo_sapiens.hg19	cg06569252	GPR101	GPR101_Intergenic_upstream	chrX	136319907	136319908	50	+	Distal Intergenic	23	136112307	136113833	1527	2	83550	uc011mwh.2	-206025	ENSG00000165370	G protein-coupled receptor 101				FALSE	TRUE	FALSE	FALSE	FALSE	FALSE	FALSE	FALSE	TRUE	Intergenic_upstream													EnhA17
cg13111173			0.311132										Homo_sapiens.hg19	cg13111173	SDK2	SDK2_Intron	chr17	71516052	71516053	51	+	Intron (uc010dfm.3/54549, intron 1 of 44)	17	71330523	71640227	309705	2	54549	uc010dfm.3	124175	ENSG00000069188	sidekick cell adhesion molecule 2	uc010dfm.3	54549	0	TRUE	FALSE	FALSE	FALSE	FALSE	FALSE	TRUE	FALSE	FALSE	Intron													ReprPC6
cg18531980	0.64921		0.454547					0.0216717	0.0227348				Homo_sapiens.hg19	cg18531980	SOX5	SOX5_Intron	chr12	24686838	24686839	51	+	Intron (uc001rfx.4/6660, intron 1 of 17)	12	23685231	24715383	1030153	2	6660	uc001rfx.4	28545	ENSG00000134532	SRY-box transcription factor 5	uc001rfx.4;uc001rfy.4	6660;6660	0;0	TRUE	FALSE	FALSE	FALSE	FALSE	FALSE	TRUE	FALSE	FALSE	Intron													EnhWk1
cg09067976								0.307977	0.0394745				Homo_sapiens.hg19	cg09067976	PAX7	PAX7_Intron	chr1	18973303	18973304	51	+	Intron (uc001bay.3/5081, intron 4 of 7)	1	18957500	19075360	117861	1	5081	uc010oct.2	15753	ENSG00000009709	paired box 7	uc001bay.3;uc001baz.3;uc010oct.2	5081;5081;5081	0;0;0	TRUE	FALSE	FALSE	FALSE	FALSE	FALSE	TRUE	FALSE	FALSE	Intron	1	18973183	18973304	122	*	122	14	0.663934	1.04146	0.114754	7.39e-11	CpGisland	BivProm2
cg09068070								-0.029821	-0.010818				Homo_sapiens.hg19	cg09068070	LOC100287944	LOC100287944_Exon	chr12	107002616	107002617	50	-	Exon (uc001tlr.3/5992, exon 2 of 18)	12	106890188	107168609	278422	2	100287944	uc021rdg.1	165942	ENSG00000257545	uncharacterized LOC100287944	uc021rdg.1;uc001tlr.3;uc010swv.2;uc001tls.3;uc001tlt.3	100287944;5992;5992;5992;5992	0;0;0;0;0	TRUE	FALSE	FALSE	FALSE	FALSE	TRUE	TRUE	FALSE	FALSE	Exon													ReprPC3
cg03639783	4.05599							0.66837	0.0258225				Homo_sapiens.hg19	cg03639783	TBX21	TBX21_Exon	chr17	45811239	45811240	51	+	Promoter (<=1kb)	17	45810610	45823485	12876	1	30009	uc002ilv.1	579	ENSG00000073861	T-box transcription factor 21	uc002ilv.1	30009	0	TRUE	FALSE	TRUE	FALSE	FALSE	TRUE	FALSE	FALSE	FALSE	Exon	17	45810338	45811240	903	*	903	112	0.734219	0.921849	0.124031	7.04e-88	CpGisland	BivProm1
cg16150435	-0.324975							-0.133757	-0.0349531				Homo_sapiens.hg19	cg16150435	C6orf15	C6orf15_Promoter	chr6	31080529	31080530	51	-	Promoter (<=1kb)	6	31079000	31080332	1333	2	29113	uc003nsk.1	-247	ENSG00000204542	chromosome 6 open reading frame 15	uc003nsm.2;uc003nsl.2;uc010jsj.2;uc003nsk.1	1041;170679;170679;29113	0;0;0;-197	FALSE	TRUE	TRUE	FALSE	FALSE	FALSE	FALSE	FALSE	FALSE	Promoter													ReprPC7
cg16170567	-0.061651							-0.0656594	-0.0193429				Homo_sapiens.hg19	cg16170567	DYRK1A	DYRK1A_threeUTR	chr21	38884667	38884668	50	-	3' UTR	21	38739859	38887679	147821	1	1859	uc002ywi.3	144809	ENSG00000157540	dual specificity tyrosine phosphorylation regulated kinase 1A	uc002ywi.3;uc002ywj.3;uc002ywk.3;uc002ywm.3;uc011aei.2	1859;1859;1859;1859;1859	0;0;0;0;0	TRUE	FALSE	FALSE	FALSE	TRUE	TRUE	FALSE	FALSE	FALSE	threeUTR													TxEx1
cg05312831	0.632114							0.000149778	0.00500582				Homo_sapiens.hg19	cg05312831	LINC01364	LINC01364_Intergenic_upstream	chr1	88431036	88431037	50	-	Distal Intergenic	1	87819210	87837338	18129	2	100505768	uc001dmk.3	-593748	ENSG00000227290	long intergenic non-protein coding RNA 1364				FALSE	TRUE	FALSE	FALSE	FALSE	FALSE	FALSE	FALSE	TRUE	Intergenic_upstream													Acet5
cg00868376	-0.0654726							-0.879843	-0.136414				Homo_sapiens.hg19	cg00868376	TRIM67	TRIM67_Exon	chr1	231344959	231344960	51	-	Exon (uc009xfn.1/440730, exon 8 of 10)	1	231298674	231357314	58641	1	440730	uc009xfn.1	46285	ENSG00000119283	tripartite motif containing 67	uc009xfn.1	440730	0	TRUE	FALSE	FALSE	FALSE	FALSE	TRUE	TRUE	FALSE	FALSE	Exon													ReprPC9
cg21380560								-0.289493	-0.0809039				Homo_sapiens.hg19	cg21380560	NCR2	NCR2_Intergenic_downstream	chr6	41343210	41343211	51	+	Distal Intergenic	6	41303528	41318625	15098	1	9436	uc003oqj.2	39632	ENSG00000096264	natural cytotoxicity triggering receptor 2				FALSE	TRUE	FALSE	FALSE	FALSE	FALSE	FALSE	FALSE	TRUE	Intergenic_downstream	6	41342980	41343222	243	*	243	20	0.63786	0.821501	0.0823045	1.99e-12	CpGisland	BivProm2
cg08286633	1.08213							0.0149869	0.0177959				Homo_sapiens.hg19	cg08286633	FOXP4	FOXP4_Intron	chr6	41561337	41561338	50	+	Intron (uc003oql.3/116113, intron 13 of 16)	6	41514164	41570122	55959	1	116113	uc003oql.3	47124	ENSG00000137166	forkhead box P4	uc003oql.3;uc003oqm.3;uc003oqn.3	116113;116113;116113	0;0;0	TRUE	FALSE	FALSE	FALSE	FALSE	FALSE	TRUE	FALSE	FALSE	Intron	6	41561143	41561473	331	*	331	24	0.546828	0.974963	0.0725076	1.56e-13	CpGisland	TxWk2
cg20627439	2.14956							0.152571	0.0573058				Homo_sapiens.hg19	cg20627439	RRS1	RRS1_Exon	chr8	67341433	67341434	51	+	Promoter (<=1kb)	8	67341263	67342968	1706	1	23212	uc003xwa.3	120	ENSG00000179041	ribosome biogenesis regulator 1 homolog	uc022avk.2;uc011leq.1;uc011ler.1;uc003xwb.4;uc003xwc.4;uc003xwd.4;uc003xwe.4;uc003xwf.4;uc011les.2;uc003xwa.3	100505676;137872;137872;137872;137872;137872;137872;137872;137872;23212	-171;0;0;0;0;0;0;0;0;0	TRUE	FALSE	TRUE	FALSE	FALSE	TRUE	FALSE	FALSE	FALSE	Exon													PromF4
cg04662284		-1.49813											Homo_sapiens.hg19	cg04662284	CELF4	CELF4_Intron	chr18	35020157	35020158	51	-	Intron (uc002lae.2/56853, intron 2 of 12)	18	34823008	35146000	322993	2	56853	uc002lae.2	125793	ENSG00000101489	CUGBP Elav-like family member 4	uc002lae.2;uc002laf.2;uc002lag.2;uc021uix.1;uc021uiy.1;uc002lai.2	56853;56853;56853;56853;56853;56853	0;0;0;0;0;0	TRUE	FALSE	FALSE	FALSE	FALSE	FALSE	TRUE	FALSE	FALSE	Intron													ReprPC7
cg04927173	-0.0125279							-0.00227686	-0.0167617				Homo_sapiens.hg19	cg04927173	CLPB	CLPB_Intron	chr11	72045981	72045982	51	+	Intron (uc010rqz.2/81570, intron 4 of 14)	11	72003470	72145684	142215	2	81570	uc010rqz.2	99703	ENSG00000162129	ClpB homolog, mitochondrial AAA ATPase chaperonin	uc010rqz.2;uc001osj.4;uc001osk.4;uc010rqx.3;uc010rqy.3	81570;81570;81570;81570;81570	0;0;0;0;0	TRUE	FALSE	FALSE	FALSE	FALSE	FALSE	TRUE	FALSE	FALSE	Intron													EnhA7
cg09786757								-0.103111	-0.0368729				Homo_sapiens.hg19	cg09786757	KCTD15	KCTD15_Intron	chr19	34288844	34288845	51	-	Intron (uc002nuv.3/79047, intron 1 of 6)	19	34287751	34306666	18916	1	79047	uc002nuv.3	1093	ENSG00000153885	potassium channel tetramerization domain containing 15	uc002nuv.3;uc002nuw.4;uc002nuy.4;uc010xrt.2;uc002nux.4	79047;79047;79047;79047;79047	0;0;0;0;0	TRUE	FALSE	FALSE	FALSE	FALSE	FALSE	TRUE	FALSE	FALSE	Intron	19	34288844	34289045	202	*	202	25	0.806931	0.77573	0.123762	5.4e-20	CpGisland	TSS2
cg22464182	-1.42313							-3.80415	-0.424669				Homo_sapiens.hg19	cg22464182	ACVR2A	ACVR2A_fiveUTR	chr2	148602625	148602626	50	+	Promoter (<=1kb)	2	148602086	148688393	86308	1	92	uc002twg.3	540	ENSG00000121989	activin A receptor type 2A	uc002twg.3;uc010zbn.2;uc002twh.3	92;92;92	0;0;0	TRUE	FALSE	TRUE	TRUE	FALSE	TRUE	TRUE	FALSE	FALSE	fiveUTR	2	148602609	148602752	144	*	144	10	0.527778	1.0148	0.0694444	8.8e-06	CpGisland	TSS1
cg02650266		5.7388						0.983552	0.113757				Homo_sapiens.hg19	cg02650266	POU4F2	POU4F2_Promoter	chr4	147558239	147558240	51	+	Promoter (1-2kb)	4	147560045	147563623	3579	1	5458	uc003ikv.3	-1806	ENSG00000151615	POU class 4 homeobox 2	uc003ikv.3	5458	0	FALSE	TRUE	TRUE	FALSE	FALSE	FALSE	FALSE	FALSE	FALSE	Promoter	4	147558232	147558384	153	*	153	16	0.69281	0.891803	0.104575	1.08e-11	CpGisland	BivProm2
cg18510419			2.11933					0.229747	0.0712992				Homo_sapiens.hg19	cg18510419	MIR4432	MIR4432_Intergenic_downstream	chr2	59947736	59947737	50	-	Distal Intergenic	2	60614497	60614580	84	2	100616473	uc021vie.1	666893	ENSG00000266078	microRNA 4432				FALSE	TRUE	FALSE	FALSE	FALSE	FALSE	FALSE	FALSE	TRUE	Intergenic_downstream													EnhWk4
cg20548765								-1.50357	-0.278056				Homo_sapiens.hg19	cg20548765	DPF3	DPF3_fiveUTR	chr14	73360764	73360765	50	+	Promoter (<=1kb)	14	73086004	73360809	274806	2	8110	uc001xnc.2	0	ENSG00000205683	double PHD fingers 3	uc001xnc.2;uc001xnf.2;uc010ari.1;uc010ttq.1	8110;8110;8110;8110	0;0;0;0	TRUE	FALSE	TRUE	TRUE	FALSE	TRUE	FALSE	FALSE	FALSE	fiveUTR	14	73360648	73360792	145	*	145	13	0.531034	1.27365	0.0896552	1.04e-08	CpGisland	TSS1
cg08453469	3.86561												Homo_sapiens.hg19	cg08453469	KCNK5	KCNK5_Exon	chr6	39196825	39196826	51	-	Promoter (<=1kb)	6	39156747	39197251	40505	2	8645	uc003oon.3	376	ENSG00000164626	potassium two pore domain channel subfamily K member 5	uc003oon.3	8645	0	TRUE	FALSE	TRUE	FALSE	FALSE	TRUE	FALSE	FALSE	FALSE	Exon	6	39196818	39196903	86	*	86	9	0.697674	0.863839	0.104651	1.02e-06	CpGisland	BivProm1
cg21977256	2.40006							0.161101	0.00657113				Homo_sapiens.hg19	cg21977256	TBX2	TBX2_Promoter	chr17	59477112	59477113	51	+	Promoter (<=1kb)	17	59477257	59486485	9229	1	6909	uc002ize.3	-145	ENSG00000121068	T-box transcription factor 2	uc002ize.3;uc002izg.3;uc010wox.2	6909;6909;6909	0;0;0	FALSE	TRUE	TRUE	FALSE	FALSE	FALSE	FALSE	FALSE	FALSE	Promoter													BivProm1
cg03474625	-0.0256394												Homo_sapiens.hg19	cg03474625	PPP1R3F	PPP1R3F_Exon	chrX	49127324	49127325	51	-	Exon (uc004dnh.2/89801, exon 1 of 4)	23	49126306	49144555	18250	1	89801	uc004dnh.2	1018	ENSG00000049769	protein phosphatase 1 regulatory subunit 3F	uc004dnh.2;uc004dni.3;uc011mnd.2	89801;89801;89801	0;0;0	TRUE	FALSE	FALSE	FALSE	FALSE	TRUE	TRUE	FALSE	FALSE	Exon													PromF6
cg15062055	-0.99903												Homo_sapiens.hg19	cg15062055	MID2	MID2_Promoter	chrX	107069001	107069002	50	-	Promoter (<=1kb)	23	107069084	107174867	105784	1	11043	uc004enl.3	-82	ENSG00000080561	midline 2	uc004enk.3;uc004enl.3	11043;11043	0;0	FALSE	TRUE	TRUE	FALSE	FALSE	FALSE	FALSE	FALSE	FALSE	Promoter													PromF5
cg16261226	-2.97352							-0.15914	-0.0332331				Homo_sapiens.hg19	cg16261226	BNC2	BNC2_Intron	chr9	16864957	16864958	50	+	Intron (uc003zml.3/54796, intron 1 of 6)	9	16409501	16870786	461286	2	54796	uc003zml.3	5830	ENSG00000173068	basonuclin 2	uc003zml.3;uc011lmw.2;uc003zmm.3;uc003zmp.1;uc003zmq.1;uc003zmr.1;uc010mij.1;uc003zmu.1;uc010mim.1;uc010min.1	54796;54796;54796;54796;54796;54796;54796;54796;54796;54796	0;0;0;0;0;0;0;0;0;0	TRUE	FALSE	FALSE	FALSE	FALSE	FALSE	TRUE	FALSE	FALSE	Intron													EnhA3
cg04661107		-1.38641											Homo_sapiens.hg19	cg04661107	NSFL1C	NSFL1C_Exon	chr20	1435649	1435650	51	-	Exon (uc002wfc.3/55968, exon 4 of 9)	20	1422807	1448337	25531	2	55968	uc002wfc.3	12638	ENSG00000088833	NSFL1 cofactor	uc002wfc.3;uc002wfe.3;uc021vzq.1;uc031rsc.1	55968;55968;55968;55968	0;0;0;0	TRUE	FALSE	FALSE	FALSE	FALSE	TRUE	TRUE	FALSE	FALSE	Exon													TxEx2
cg15613974								-0.286042	-0.0405215				Homo_sapiens.hg19	cg15613974	FIGN	FIGN_Exon	chr2	164466172	164466173	50	+	Exon (uc002uck.1/55137, exon 3 of 3)	2	164464118	164592513	128396	2	55137	uc002uck.1	126341	ENSG00000182263	fidgetin, microtubule severing factor	uc002uck.1	55137	0	TRUE	FALSE	FALSE	FALSE	FALSE	TRUE	FALSE	FALSE	FALSE	Exon													TxWk1
cg25682014	11.6477							0.80321	0.142592				Homo_sapiens.hg19	cg25682014	CALB2	CALB2_fiveUTR	chr16	71392687	71392688	50	+	Promoter (<=1kb)	16	71392616	71424342	31727	1	794	uc002faa.4	72	ENSG00000172137	calbindin 2	uc002faa.4;uc002fac.4;uc010vme.2	794;794;794	0;0;0	TRUE	FALSE	TRUE	TRUE	FALSE	TRUE	FALSE	FALSE	FALSE	fiveUTR	16	71392416	71392789	374	*	374	46	0.724599	0.938059	0.122995	2.9e-36	CpGisland	BivProm1
cg16555117	-0.069648							-0.0119287	-0.0163101				Homo_sapiens.hg19	cg16555117	VEGFA	VEGFA_Exon	chr6	43749779	43749780	50	+	Exon (uc003owd.3/7422, exon 6 of 7)	6	43737946	43754223	16278	1	7422	uc003owd.3	11784	ENSG00000112715	vascular endothelial growth factor A	uc003owb.3;uc003owd.3;uc003owe.3;uc003owf.3;uc003owg.3;uc003owh.3;uc003owi.3;uc003owj.3;uc010jyx.3;uc021yzu.1;uc003owk.3	7422;7422;7422;7422;7422;7422;7422;7422;7422;7422;7422	11784;0;0;0;0;0;0;0;0;0;0	TRUE	FALSE	FALSE	FALSE	FALSE	TRUE	TRUE	FALSE	FALSE	Exon													TxEx1
cg11332125								0.247333	0.0133373				Homo_sapiens.hg19	cg11332125	SMAD2	SMAD2_Intergenic_downstream	chr18	45275570	45275571	51	-	Distal Intergenic	18	45359466	45456970	97505	2	4087	uc002lcy.4	181400	ENSG00000175387	SMAD family member 2				FALSE	TRUE	FALSE	FALSE	FALSE	FALSE	FALSE	FALSE	TRUE	Intergenic_downstream	18	45275567	45275812	246	*	246	39	0.772358	1.08333	0.158537	7.67e-36	CpGisland	BivProm1
cg02839060			-0.777419					-0.135564	-0.0212028				Homo_sapiens.hg19	cg02839060	LMX1B	LMX1B_Intron	chr9	129400899	129400900	50	+	Intron (uc004bqi.3/4010, intron 2 of 7)	9	129376722	129463311	86590	1	4010	uc004bqi.3	24128	ENSG00000136944	LIM homeobox transcription factor 1 beta	uc004bqi.3;uc004bqj.3;uc011maa.2	4010;4010;4010	0;0;0	TRUE	FALSE	FALSE	FALSE	FALSE	FALSE	TRUE	FALSE	FALSE	Intron													BivProm2
cg26840770	-11.6051							-0.0530222	-0.0174346				Homo_sapiens.hg19	cg26840770	BDNF	BDNF_Intron	chr11	27723290	27723291	50	-	Intron (uc001mrw.4/627, intron 1 of 1)	11	27676442	27741294	64853	2	627	uc001mrw.4	18004	ENSG00000176697	brain derived neurotrophic factor	uc001mrq.4;uc001mrr.4;uc009yir.3;uc009yis.3;uc009yit.3;uc009yiu.3;uc009yiv.3;uc009yiw.3;uc009yix.3;uc009yiy.3;uc009yiz.3;uc009yja.3;uc009yjb.3;uc001mrt.3;uc001mru.3;uc009yjd.3;uc010rdw.2;uc010rdx.2;uc009yje.3;uc009yjf.3;uc009yjg.3;uc010rdy.2;uc001mrv.3;uc001mrw.4;uc001mrx.3;uc001mry.4;uc001mrz.4;uc001msa.3	497258;497258;497258;497258;497258;497258;497258;497258;497258;497258;497258;497258;497258;627;627;627;627;627;627;627;627;627;627;627;627;627;627;627	0;0;0;0;0;0;0;0;0;0;0;0;0;0;0;0;0;0;0;0;0;0;0;0;0;0;0;0	TRUE	FALSE	FALSE	FALSE	FALSE	FALSE	TRUE	FALSE	FALSE	Intron	11	27723049	27723291	243	*	243	18	0.572016	0.91125	0.0740741	1.86e-10	CpGisland	BivProm1
cg11071401				1.17766				0.701636	0.0202495				Homo_sapiens.hg19	cg11071401	CACNA1G-AS1	CACNA1G-AS1_Intron	chr17	48637194	48637195	51	+	Intron (uc002irh.3/253962, intron 1 of 1)	17	48633568	48639469	5902	2	253962	uc002irh.3	2275	ENSG00000250107	CACNA1G antisense RNA 1	uc002irh.3;uc002irc.3;uc002ird.3;uc002ire.3;uc002irf.3;uc002irg.3;uc002irj.2;uc002irk.2;uc002irl.2;uc002irm.2;uc002irn.2;uc002iro.2;uc002irp.2;uc002irr.2;uc002irs.2;uc002irt.2;uc002iru.2;uc002irv.2;uc002irw.2;uc002irx.2;uc002iry.2;uc002irz.2;uc002isa.2;uc002isb.2;uc002isc.2;uc002isd.2;uc002ise.2;uc002isf.2;uc002isg.2;uc002ish.2;uc002isi.2	253962;64847;64847;64847;64847;64847;8913;8913;8913;8913;8913;8913;8913;8913;8913;8913;8913;8913;8913;8913;8913;8913;8913;8913;8913;8913;8913;8913;8913;8913;8913	0;16725;12715;12715;12715;11764;0;0;0;0;0;0;0;0;0;0;0;0;0;0;0;0;0;0;0;0;0;0;0;0;0	TRUE	FALSE	FALSE	FALSE	FALSE	FALSE	TRUE	FALSE	FALSE	Intron	17	48637037	48637256	220	*	220	16	0.663636	0.661654	0.0727273	3.08e-09	CpGisland	BivProm1
cg00627626	-1.05193						-5.59574						Homo_sapiens.hg19	cg00627626	FECH	FECH_Intergenic_downstream	chr18	55206942	55206943	51	-	Distal Intergenic	18	55212073	55253969	41897	2	2235	uc002lgr.4	47027	ENSG00000066926	ferrochelatase				FALSE	TRUE	FALSE	FALSE	FALSE	FALSE	FALSE	FALSE	TRUE	Intergenic_downstream													ReprPC4
cg21917735								-0.144078	-0.0126904				Homo_sapiens.hg19	cg21917735	MIR4318	MIR4318_Intergenic_downstream	chr18	35276521	35276522	50	-	Distal Intergenic	18	35237098	35237178	81	1	100422857	uc021uiz.1	39423	ENSG00000266530	microRNA 4318				FALSE	TRUE	FALSE	FALSE	FALSE	FALSE	FALSE	FALSE	TRUE	Intergenic_downstream													Quies1
cg15951691								-0.299206					Homo_sapiens.hg19	cg15951691	REPIN1	REPIN1_fiveUTR	chr7	150065937	150065938	50	+	Promoter (<=1kb)	7	150065361	150071133	5773	1	29803	uc003whd.2	527	ENSG00000214022	replication initiator 1	uc031szr.1;uc003whd.2;uc003whc.2;uc010lpq.1;uc010lpr.1;uc003whe.2	100873749;29803;29803;29803;29803;29803	1852;0;0;0;0;-2321	TRUE	FALSE	TRUE	TRUE	FALSE	TRUE	TRUE	FALSE	FALSE	fiveUTR	7	150065348	150066374	1027	*	1027	127	0.734177	0.922412	0.123661	2.31e-99	CpGisland	TSS1
cg13935553						-4.47448							Homo_sapiens.hg19	cg13935553	BHLHE41	BHLHE41_threeUTR	chr12	26273600	26273601	51	+	3' UTR	12	26272959	26278003	5045	2	79365	uc001rhb.3	4403	ENSG00000123095	basic helix-loop-helix family member e41	uc001rhb.3	79365	0	TRUE	FALSE	FALSE	FALSE	TRUE	TRUE	FALSE	FALSE	FALSE	threeUTR													BivProm4
cg01826959								0.374176					Homo_sapiens.hg19	cg01826959	SRGAP1	SRGAP1_fiveUTR	chr12	64238607	64238608	51	+	Promoter (<=1kb)	12	64238541	64475692	237152	1	57522	uc001srt.3	16	ENSG00000196935	SLIT-ROBO Rho GTPase activating protein 1	uc001srt.3;uc010ssp.1	57522;57522	0;0	TRUE	FALSE	TRUE	TRUE	FALSE	TRUE	FALSE	FALSE	FALSE	fiveUTR													PromF5
cg12084629								0.152534	0.0018035				Homo_sapiens.hg19	cg12084629	THTPA	THTPA_threeUTR	chr14	24028298	24028299	50	+	3' UTR	14	23980969	24028790	47822	1	79178	uc031qnt.1	47330	ENSG00000259431	thiamine triphosphatase	uc031qnt.1;uc001wkb.5;uc001wkg.5;uc001wkh.5;uc010akr.4;uc031qnu.1;uc031qnv.1;uc031qnw.1;uc031qnx.1;uc001wkk.3;uc001wkl.2;uc001wkn.2;uc001wkp.1;uc010tnp.1	79178;79178;79178;79178;79178;79178;79178;79178;79178;8906;8906;8906;8906;8906	0;0;0;0;0;0;0;0;0;0;0;0;5521;0	TRUE	FALSE	FALSE	FALSE	TRUE	TRUE	FALSE	FALSE	FALSE	threeUTR													TxEnh4
cg12238798								-1.86766	-0.163806				Homo_sapiens.hg19	cg12238798	USP49	USP49_Exon	chr6	41766453	41766454	50	+	Exon (uc003ori.3/25862, exon 7 of 7)	6	41765383	41863099	97717	2	25862	uc003ori.3	96595	ENSG00000164663	ubiquitin specific peptidase 49	uc003ori.3	25862	0	TRUE	FALSE	FALSE	FALSE	FALSE	TRUE	FALSE	FALSE	FALSE	Exon													TxEx3
cg00111333								0.213862	0.0408582				Homo_sapiens.hg19	cg00111333	MIR181A1	MIR181A1_Exon	chr1	198828249	198828250	51	-	Promoter (<=1kb)	1	198828173	198828282	110	2	406995	uc001guy.3	0	ENSG00000207759	microRNA 181a-1	uc021pgz.1;uc001gux.1;uc001guy.3	100131234;406955;406995	0;0;0	TRUE	FALSE	TRUE	FALSE	FALSE	TRUE	TRUE	TRUE	FALSE	Exon													Tx4
cg00481951								0.524976	0.0735728				Homo_sapiens.hg19	cg00481951	SST	SST_Promoter	chr3	187387650	187387651	51	-	Promoter (<=1kb)	3	187386694	187388201	1508	2	6750	uc003frn.3	501	ENSG00000157005	somatostatin	uc003frn.3	6750	0	TRUE	FALSE	TRUE	FALSE	FALSE	FALSE	TRUE	FALSE	FALSE	Promoter													BivProm3
cg00493887								0.1195	0.0173731				Homo_sapiens.hg19	cg00493887	DPYSL3	DPYSL3_Exon	chr5	146804493	146804494	51	-	Exon (uc003lon.1/1809, exon 2 of 14)	5	146770371	146889619	119249	2	1809	uc003loo.3	85076	ENSG00000113657	dihydropyrimidinase like 3	uc003lon.1;uc003loo.3	1809;1809	0;0	TRUE	FALSE	FALSE	FALSE	FALSE	TRUE	TRUE	FALSE	FALSE	Exon													Tx6
cg00674815								-0.0664836	-0.00858888				Homo_sapiens.hg19	cg00674815	ADAMTS6	ADAMTS6_Exon	chr5	64558687	64558688	50	-	Exon (uc003jto.4/11174, exon 13 of 25)	5	64444563	64777704	333142	2	11174	uc003jtp.3	219017	ENSG00000049192	ADAM metallopeptidase with thrombospondin type 1 motif 6	uc003jto.4;uc003jtp.3;uc003jtq.3;uc003jtr.1	11174;11174;11174;11174	0;0;0;0	TRUE	FALSE	FALSE	FALSE	FALSE	TRUE	TRUE	FALSE	FALSE	Exon													EnhA1
cg22432269								-1.79754	-0.195173				Homo_sapiens.hg19	cg22432269	CYFIP1	CYFIP1_fiveUTR	chr15	22892697	22892698	51	+	Promoter (<=1kb)	15	22892684	23003603	110920	1	23191	uc001yus.3	0	ENSG00000273749	cytoplasmic FMR1 interacting protein 1	uc001yus.3;uc001yut.3	23191;23191	0;0	TRUE	FALSE	TRUE	TRUE	FALSE	TRUE	FALSE	FALSE	FALSE	fiveUTR	15	22892535	22893171	637	*	637	80	0.786499	0.817059	0.125589	1.85e-63	CpGisland	TSS1
cg00864867								0.552524	0.0799603				Homo_sapiens.hg19	cg00864867	PAWR	PAWR_Promoter	chr12	80085268	80085269	51	+	Promoter (<=1kb)	12	79985745	80084790	99046	2	5074	uc001syx.3	-428	ENSG00000177425	pro-apoptotic WT1 regulator	uc001syx.3	5074	0	FALSE	TRUE	TRUE	FALSE	FALSE	FALSE	FALSE	FALSE	FALSE	Promoter													PromF5
cg06983110								0.658975	0.0519446				Homo_sapiens.hg19	cg06983110	INSR	INSR_Exon	chr19	7117407	7117408	51	-	Exon (uc002mgd.1/3643, exon 22 of 22)	19	7112266	7294011	181746	2	3643	uc002mgd.1	176554	ENSG00000171105	insulin receptor	uc002mgd.1;uc002mge.1	3643;3643	0;0	TRUE	FALSE	FALSE	FALSE	FALSE	TRUE	TRUE	FALSE	FALSE	Exon													TxEx3
cg27728043								0.0713579	0.00149344				Homo_sapiens.hg19	cg27728043	STAG3L4	STAG3L4_Intergenic_downstream	chr7	67801763	67801764	51	-	Distal Intergenic	7	66767625	66786513	18889	1	64940	uc003tvt.5	1034188	ENSG00000106610	stromal antigen 3-like 4 (pseudogene)				FALSE	TRUE	FALSE	FALSE	FALSE	FALSE	FALSE	FALSE	TRUE	Intergenic_downstream													Quies2
cg23287176	0.380272												Homo_sapiens.hg19	cg23287176	CASZ1	CASZ1_Intron	chr1	10732387	10732388	50	+	Intron (uc001aro.4/54897, intron 4 of 20)	1	10696666	10856733	160068	2	54897	uc001aro.4	124296	ENSG00000130940	castor zinc finger 1	uc001aro.4;uc001arp.2;uc009vmx.2	54897;54897;54897	0;0;0	TRUE	FALSE	FALSE	FALSE	FALSE	FALSE	TRUE	FALSE	FALSE	Intron	1	10732325	10732396	72	*	72	8	0.680556	1.05882	0.111111	3.35e-06	CpGisland	EnhWk3
cg17794466								0.173472	0.033209				Homo_sapiens.hg19	cg17794466	RBFOX2	RBFOX2_Intron	chr22	36163431	36163432	50	+	Intron (uc003aoh.4/23543, intron 5 of 11)	22	36134783	36236630	101848	2	23543	uc003aoh.4	73148	ENSG00000100320	RNA binding fox-1 homolog 2	uc003aoh.4;uc003aoj.4;uc003aok.4;uc003aol.4;uc003aom.4;uc010gwu.3;uc003aon.4;uc003aoo.4	23543;23543;23543;23543;23543;23543;23543;23543	0;0;0;0;0;0;0;0	TRUE	FALSE	FALSE	FALSE	FALSE	FALSE	TRUE	FALSE	FALSE	Intron													TxEnh1
cg12861222								-7.57723	-0.482258				Homo_sapiens.hg19	cg12861222	UBTF	UBTF_Intron	chr17	42289695	42289696	51	+	Intron (uc002igc.3/7343, intron 7 of 19)	17	42282401	42297041	14641	2	7343	uc002igc.3	7346	ENSG00000108312	upstream binding transcription factor	uc002igc.3;uc010czs.3;uc002igd.3;uc010czt.3;uc002ige.2	7343;7343;7343;7343;7343	0;0;0;0;0	TRUE	FALSE	FALSE	FALSE	FALSE	FALSE	TRUE	FALSE	FALSE	Intron	17	42289632	42289726	95	*	95	11	0.684211	1.03057	0.115789	1.23e-08	CpGisland	TxEx3
cg08250899								0.340109	0.0191606				Homo_sapiens.hg19	cg08250899	SLC25A21	SLC25A21_Intron	chr14	37425435	37425436	51	-	Intron (uc001wtz.2/89874, intron 1 of 9)	14	37147126	37641865	494740	2	89874	uc001wtz.2	216380	ENSG00000183032	solute carrier family 25 member 21	uc021rsg.1;uc001wtz.2;uc021rsf.1	100616280;89874;89874	-3839;0;0	TRUE	FALSE	FALSE	FALSE	FALSE	FALSE	TRUE	FALSE	FALSE	Intron													Quies3
cg02385429								-0.119974	-0.0145179				Homo_sapiens.hg19	cg02385429	HOXC4	HOXC4_Exon	chr12	54448047	54448048	51	+	Exon (uc001seu.3/3221, exon 3 of 4)	12	54410642	54449814	39173	1	3221	uc001seu.3	37355	ENSG00000198353	homeobox C4	uc001seu.3;uc001sex.3;uc001sey.2	3221;3221;440101	0;0;0	TRUE	FALSE	FALSE	FALSE	FALSE	TRUE	FALSE	FALSE	FALSE	Exon	12	54447873	54448091	219	*	219	22	0.739726	0.805013	0.100457	1.6e-15	CpGisland	BivProm4
cg22796704								-0.147159	-0.0331924				Homo_sapiens.hg19	cg22796704	ARHGAP22	ARHGAP22_Intron	chr10	49673534	49673535	51	+	Intron (uc001jgs.4/58504, intron 2 of 7)	10	49654068	49864310	210243	2	58504	uc001jgv.4	190776	ENSG00000128805	Rho GTPase activating protein 22	uc001jgs.4;uc001jgt.4;uc001jgu.4;uc010qgl.3;uc010qgm.3;uc001jgv.4	58504;58504;58504;58504;58504;58504	0;0;0;0;0;0	TRUE	FALSE	FALSE	FALSE	FALSE	FALSE	TRUE	FALSE	FALSE	Intron													TxEnh7
cg08627730								0.34393	0.0128865				Homo_sapiens.hg19	cg08627730	GTDC1	GTDC1_Intron	chr2	144854208	144854209	50	+	Intron (uc002tvo.3/79712, intron 4 of 8)	2	144703581	145090083	386503	2	79712	uc002tvr.3	235876	ENSG00000121964	glycosyltransferase like domain containing 1	uc002tvo.3;uc021vqf.1;uc002tvp.3;uc002tvr.3;uc002tvs.3;uc010fnn.3;uc010fno.3;uc021vqg.1;uc002tvt.2	79712;79712;79712;79712;79712;79712;79712;79712;79712	0;0;0;0;0;0;0;0;0	TRUE	FALSE	FALSE	FALSE	FALSE	FALSE	TRUE	FALSE	FALSE	Intron													Acet5
cg08693605								0.253993	0.0471729				Homo_sapiens.hg19	cg08693605	NUFIP2	NUFIP2_Promoter	chr17	27621303	27621304	51	+	Promoter (<=1kb)	17	27582854	27621166	38313	2	57532	uc002hdy.4	-87	ENSG00000108256	nuclear FMR1 interacting protein 2	uc002hdx.4;uc002hdy.4	57532;57532	0;0	FALSE	TRUE	TRUE	FALSE	FALSE	FALSE	FALSE	FALSE	FALSE	Promoter	17	27621170	27621477	308	*	308	24	0.613636	0.887395	0.0779221	3.01e-14	CpGisland	TSS1
cg01981814										0.0315666			Homo_sapiens.hg19	cg01981814	LINC00538	LINC00538_Intergenic_upstream	chr1	213956728	213956729	50	-	Distal Intergenic	1	214098092	214099996	1905	1	100861504	uc031psb.1	-141413	ENSG00000281664	long intergenic non-protein coding RNA 538				FALSE	TRUE	FALSE	FALSE	FALSE	FALSE	FALSE	FALSE	TRUE	Intergenic_upstream													EnhA7
cg03019000								-0.407593	-0.0719245				Homo_sapiens.hg19	cg03019000	TEX264	TEX264_Promoter	chr3	51704351	51704352	51	+	Promoter (<=1kb)	3	51705191	51738339	33149	1	51368	uc003dbk.5	-840	ENSG00000164081	testis expressed 264, ER-phagy receptor	uc003dbk.5;uc010hls.4;uc010hlt.4;uc021wyt.2;uc031saa.1;uc003dbm.4;uc021wyu.1;uc031sab.1;uc031sac.1	51368;51368;51368;51368;51368;51368;51368;51368;51368	-840;-840;-840;-840;-840;-939;-939;-1292;-1292	FALSE	TRUE	TRUE	FALSE	FALSE	FALSE	FALSE	FALSE	FALSE	Promoter													EnhA8
cg03057744								-0.121979	-0.00636715				Homo_sapiens.hg19	cg03057744	OR7E156P	OR7E156P_Intergenic_downstream	chr13	65343840	65343841	50	+	Distal Intergenic	13	64311568	64316701	5134	1	283491	uc001vig.1	1032273		olfactory receptor family 7 subfamily E member 156 pseudogene				FALSE	TRUE	FALSE	FALSE	FALSE	FALSE	FALSE	FALSE	TRUE	Intergenic_downstream													EnhA20	SINE?
cg25176901								-0.331116	-0.0234726				Homo_sapiens.hg19	cg25176901	NHLH2	NHLH2_Intergenic_downstream	chr1	116371452	116371453	50	+	Distal Intergenic	1	116378999	116383333	4335	2	4808	uc009wgz.3	11831	ENSG00000177551	nescient helix-loop-helix 2				FALSE	TRUE	FALSE	FALSE	FALSE	FALSE	FALSE	FALSE	TRUE	Intergenic_downstream													BivProm1
cg03233803			-7.12996										Homo_sapiens.hg19	cg03233803	NR2F1	NR2F1_Exon	chr5	92923830	92923831	51	-	Exon (uc003kkj.3/7025, exon 2 of 3)	5	92919043	92929786	10744	1	7025	uc003kkj.3	4787	ENSG00000175745	nuclear receptor subfamily 2 group F member 1	uc003kkj.3;uc021ybj.1;uc021ybk.1	7025;7025;7025	0;0;0	TRUE	FALSE	FALSE	FALSE	FALSE	TRUE	FALSE	FALSE	FALSE	Exon	5	92923807	92924499	693	*	693	94	0.735931	1.00218	0.135642	4.37e-78	CpGisland	BivProm2
cg03201458								-0.0255781	-0.00362854				Homo_sapiens.hg19	cg03201458	NABP2	NABP2_fiveUTR	chr12	56618645	56618646	51	+	Promoter (<=1kb)	12	56618125	56623638	5514	1	79035	uc001ski.3	470	ENSG00000139579	nucleic acid binding protein 2	uc021qyz.1;uc001ske.2;uc001skf.2;uc001skg.2;uc010sqg.2;uc010sqh.2;uc001ski.3;uc001skk.3	10193;10193;10193;10193;10193;10193;79035;79035	-3110;-2880;-2880;-2842;-2842;-2842;0;0	TRUE	FALSE	TRUE	TRUE	FALSE	TRUE	TRUE	FALSE	FALSE	fiveUTR													PromF3
cg03327468								-4.75522	-0.479543				Homo_sapiens.hg19	cg03327468	FOSL2	FOSL2_Promoter	chr2	28615397	28615398	51	-	Promoter (<=1kb)	2	28615669	28639445	23777	1	2355	uc021vfg.1	-272	ENSG00000075426	FOS like 2, AP-1 transcription factor subunit	uc021vfg.1;uc002rma.3;uc010ymi.2	2355;2355;2355	0;0;0	TRUE	FALSE	TRUE	FALSE	FALSE	FALSE	TRUE	FALSE	FALSE	Promoter													PromF4
cg03399905								0.194237	0.00159086				Homo_sapiens.hg19	cg03399905	ANKRD34C-AS1	ANKRD34C-AS1_Exon	chr15	79576060	79576061	51	-	Promoter (<=1kb)	15	79484049	79576287	92239	2	729911	uc021srl.1	177	ENSG00000259234	ANKRD34C antisense RNA 1	uc002bet.3;uc021srl.1	390616;729911	0;0	TRUE	FALSE	TRUE	FALSE	FALSE	TRUE	TRUE	FALSE	FALSE	Exon	15	79576060	79576388	329	*	329	30	0.6231	0.951417	0.0911854	1.1e-19	CpGisland	BivProm2
cg03473094								0.121373	0.0189302				Homo_sapiens.hg19	cg03473094	HAAO	HAAO_Intergenic_upstream	chr2	43152091	43152092	51	-	Distal Intergenic	2	42994229	43019751	25523	2	23498	uc002rst.4	-132390	ENSG00000162882	3-hydroxyanthranilate 3,4-dioxygenase				FALSE	TRUE	FALSE	FALSE	FALSE	FALSE	FALSE	FALSE	TRUE	Intergenic_upstream													EnhA1
cg13836627								0.572421	0.0382709				Homo_sapiens.hg19	cg13836627	TJP1	TJP1_fiveUTR	chr15	30113723	30113724	51	-	Promoter (<=1kb)	15	29992357	30113751	121395	2	7082	uc001zcq.3	0	ENSG00000104067	tight junction protein 1	uc001zcq.3;uc001zcr.3;uc001zcs.3	7082;7082;7082	0;0;0	TRUE	FALSE	TRUE	TRUE	FALSE	TRUE	TRUE	FALSE	FALSE	fiveUTR													PromF5
cg03548253								-0.0849097	-0.0243776				Homo_sapiens.hg19	cg03548253	CADM1	CADM1_Intron	chr11	115047482	115047483	50	+	Intron (uc001ppf.4/23705, intron 8 of 8)	11	115039951	115375241	335291	2	23705	uc001ppf.4	327709	ENSG00000182985	cell adhesion molecule 1	uc001ppf.4;uc031qeh.1;uc001pph.5;uc001ppi.4;uc001ppj.4;uc001ppk.4;uc031qei.1;uc031qej.1	23705;23705;23705;23705;23705;23705;23705;23705	0;0;0;0;0;0;0;0	TRUE	FALSE	FALSE	FALSE	FALSE	FALSE	TRUE	FALSE	FALSE	Intron													TxWk2
cg09410314								-0.110361	-0.00359598				Homo_sapiens.hg19	cg09410314	RREB1	RREB1_Intron	chr6	7109958	7109959	50	-	Intron (uc021yky.1/6239, intron 1 of 11)	6	7107830	7252213	144384	1	6239	uc021yky.1	2129	ENSG00000124782	ras responsive element binding protein 1	uc021yky.1;uc010jnw.3;uc003mxb.3;uc003mxc.3;uc010jnx.3;uc003mxd.3	6239;6239;6239;6239;6239;6239	0;0;0;0;0;0	TRUE	FALSE	FALSE	FALSE	FALSE	FALSE	TRUE	FALSE	FALSE	Intron													PromF6
cg03852748								-0.935181	-0.112782				Homo_sapiens.hg19	cg03852748	FTO	FTO_Intron	chr16	54106051	54106052	50	-	Intron (uc002ehr.3/79068, intron 8 of 8)	16	53737875	54148379	410505	1	79068	uc002ehr.3	368178	ENSG00000140718	FTO alpha-ketoglutarate dependent dioxygenase	uc002ehr.3;uc010vha.2;uc010cbz.3;uc002ehs.3	79068;79068;79068;79068	0;0;0;0	TRUE	FALSE	FALSE	FALSE	FALSE	FALSE	TRUE	FALSE	FALSE	Intron													EnhWk4
cg09556292								-0.847926	-0.245159				Homo_sapiens.hg19	cg09556292	RCOR1	RCOR1_Promoter	chr14	103058815	103058816	51	+	Promoter (<=1kb)	14	103058996	103196913	137918	1	23186	uc001ymb.4	-181	ENSG00000089902	REST corepressor 1	uc001ymb.4	23186	-181	FALSE	TRUE	TRUE	FALSE	FALSE	FALSE	FALSE	FALSE	FALSE	Promoter	14	103058451	103058834	384	*	384	50	0.721354	1.00125	0.130208	8.94e-41	CpGisland	TSS2	Low_complexity
cg14089899								-0.0379261	-0.00205108				Homo_sapiens.hg19	cg14089899	PROX1	PROX1_Intron	chr1	214176868	214176869	51	-	Intron (uc001hkg.2/5629, intron 2 of 4)	1	214161278	214214847	53570	1	5629	uc001hkg.2	15590	ENSG00000117707	prospero homeobox 1	uc001hkg.2;uc001hkh.4	5629;5629	0;0	TRUE	FALSE	FALSE	FALSE	FALSE	FALSE	TRUE	FALSE	FALSE	Intron													EnhA6
cg04267101								-0.315556	-0.0218094				Homo_sapiens.hg19	cg04267101	EPN3	EPN3_Exon	chr17	48619037	48619038	51	-	Exon (uc002ira.4/55040, exon 9 of 10)	17	48610048	48621111	11064	1	55040	uc002ira.4	8989	ENSG00000049283	epsin 3	uc002ira.4;uc010wms.2;uc010wmt.2;uc010wmu.2;uc002irc.3	55040;55040;55040;55040;64847	0;0;0;0;-1332	TRUE	FALSE	FALSE	FALSE	FALSE	TRUE	TRUE	FALSE	FALSE	Exon													PromF3
cg04267424								0.404622	0.0335737				Homo_sapiens.hg19	cg04267424	PBX1	PBX1_fiveUTR	chr1	164528639	164528640	50	-	Promoter (<=1kb)	1	164528597	164821060	292464	1	5087	uc001gcs.3	44	ENSG00000185630	PBX homeobox 1	uc001gcs.3;uc001gct.3;uc010pku.2;uc010pkv.2	5087;5087;5087;5087	0;0;0;0	TRUE	FALSE	TRUE	TRUE	FALSE	TRUE	FALSE	FALSE	FALSE	fiveUTR													TSS1
cg24505061								0.342617	0.0710332				Homo_sapiens.hg19	cg24505061	SLC30A7	SLC30A7_Exon	chr1	101362210	101362211	50	+	Promoter (<=1kb)	1	101361632	101447311	85680	1	148867	uc001dtn.2	529	ENSG00000162695	solute carrier family 30 member 7	uc001dtn.2;uc001dto.2;uc001dtk.2;uc001dtl.2;uc001dtm.2;uc010ouk.2;uc031png.1;uc031pnh.1	148867;148867;2135;2135;2135;2135;2135;2135	0;0;-1426;-1426;-1426;-1426;-1426;-1426	TRUE	FALSE	TRUE	FALSE	FALSE	TRUE	FALSE	FALSE	FALSE	Exon													PromF3
cg04411170								0.375466	0.00855962				Homo_sapiens.hg19	cg04411170	FAM83D	FAM83D_Exon	chr20	37580267	37580268	50	-	Exon (uc002xjg.3/81610, exon 4 of 4)	20	37554955	37581703	26749	1	81610	uc002xjg.3	25263	ENSG00000101447	family with sequence similarity 83 member D	uc002xjg.3	81610	0	TRUE	FALSE	FALSE	FALSE	FALSE	TRUE	FALSE	FALSE	FALSE	Exon													TxEx3
cg14213846								0.194825	0.0167952				Homo_sapiens.hg19	cg14213846	ZC3H3	ZC3H3_Intron	chr8	144576058	144576059	50	-	Intron (uc003yyd.2/23144, intron 4 of 11)	8	144519825	144623620	103796	2	23144	uc003yyd.2	47563	ENSG00000014164	zinc finger CCCH-type containing 3	uc003yyd.2	23144	0	TRUE	FALSE	FALSE	FALSE	FALSE	FALSE	TRUE	FALSE	FALSE	Intron													Acet6
cg19721103								-1.16884	-0.00418303				Homo_sapiens.hg19	cg19721103	ASCC2	ASCC2_Exon	chr22	30221678	30221679	50	-	Exon (uc003agr.3/84164, exon 3 of 20)	22	30184597	30234293	49697	2	84164	uc003agr.3	12564	ENSG00000100325	activating signal cointegrator 1 complex subunit 2	uc003agr.3;uc003ags.3;uc011akr.2	84164;84164;84164	0;0;0	TRUE	FALSE	FALSE	FALSE	FALSE	TRUE	TRUE	FALSE	FALSE	Exon	22	30221628	30221816	189	*	189	13	0.560847	0.90066	0.0687831	2.55e-07	CpGisland	TxEx2
cg04539724								-0.0117838	-0.00288285				Homo_sapiens.hg19	cg04539724	ATF7	ATF7_Exon	chr12	53946409	53946410	50	-	Exon (uc010sok.1/11016, exon 3 of 13)	12	53901640	54020199	118560	2	11016	uc010sok.1	73791	ENSG00000170653	activating transcription factor 7	uc010sok.1;uc001sdz.3;uc010sol.2;uc001sea.4;uc001seb.4	11016;11016;11016;11016;11016	0;0;0;0;0	TRUE	FALSE	FALSE	FALSE	FALSE	TRUE	FALSE	FALSE	FALSE	Exon													TxEnh4
cg04561309								1.50207	0.252762				Homo_sapiens.hg19	cg04561309	CALB2	CALB2_fiveUTR	chr16	71392683	71392684	50	-	Promoter (<=1kb)	16	71392616	71424342	31727	1	794	uc002faa.4	69	ENSG00000172137	calbindin 2	uc002faa.4;uc002fac.4;uc010vme.2	794;794;794	0;0;0	TRUE	FALSE	TRUE	TRUE	FALSE	TRUE	FALSE	FALSE	FALSE	fiveUTR	16	71392416	71392789	374	*	374	46	0.724599	0.938059	0.122995	2.9e-36	CpGisland	BivProm1
cg04573984								-0.081293	-0.0134917				Homo_sapiens.hg19	cg04573984	TFAP2A	TFAP2A_Intron	chr6	10401458	10401459	50	-	Intron (uc003myq.3/7020, intron 5 of 6)	6	10396916	10412607	15692	2	7020	uc003myq.3	11150	ENSG00000137203	transcription factor AP-2 alpha	uc003myq.3;uc003myr.3;uc003mys.3;uc011dih.2;uc003myt.3;uc003myu.1	7020;7020;7020;7020;7020;7020	0;0;0;0;0;0	TRUE	FALSE	FALSE	FALSE	FALSE	FALSE	TRUE	FALSE	FALSE	Intron													ReprPC1
cg22274327	0.0100919												Homo_sapiens.hg19	cg22274327	ADAMTS2	ADAMTS2_Promoter	chr5	178781615	178781616	51	+	Promoter (9-10kb)	5	178577886	178772431	194546	2	9509	uc011dgm.2	-9134	ENSG00000087116	ADAM metallopeptidase with thrombospondin type 1 motif 2				FALSE	TRUE	TRUE	FALSE	FALSE	FALSE	FALSE	FALSE	FALSE	Promoter	5	178781448	178781616	169	*	169	12	0.609467	0.8125	0.0710059	6.05e-07	CpGisland	ReprPC6
cg14738500								0.516622	0.0890055				Homo_sapiens.hg19	cg14738500	GFI1	GFI1_fiveUTR	chr1	92952320	92952321	50	+	Promoter (<=1kb)	1	92940318	92952433	12116	2	2672	uc001dow.4	113	ENSG00000162676	growth factor independent 1 transcriptional repressor	uc001dou.4;uc001dov.4;uc001dow.4	2672;2672;2672	-2915;-643;0	TRUE	FALSE	TRUE	TRUE	FALSE	TRUE	TRUE	FALSE	FALSE	fiveUTR													BivProm1
cg18349527				-8.47631									Homo_sapiens.hg19	cg18349527	HDAC7	HDAC7_Promoter	chr12	48214579	48214580	50	-	Promoter (<=1kb)	12	48176507	48213763	37257	2	51564	uc001rqj.4	-866	ENSG00000061273	histone deacetylase 7	uc001rqj.4;uc001rqk.5;uc010slo.2	51564;51564;51564	0;0;0	FALSE	TRUE	TRUE	FALSE	FALSE	FALSE	FALSE	FALSE	FALSE	Promoter													PromF2
cg19323059				-0.207289									Homo_sapiens.hg19	cg19323059	INHBA-AS1	INHBA-AS1_Intron	chr7	41749344	41749345	50	+	Intron (uc003ths.2/285954, intron 1 of 2)	7	41733514	41752792	19279	1	285954	uc003ths.2	15831	ENSG00000224116	INHBA antisense RNA 1	uc003ths.2;uc003tht.4	285954;285954	0;0	TRUE	FALSE	FALSE	FALSE	FALSE	FALSE	TRUE	FALSE	FALSE	Intron													EnhA5
cg22770992						-0.794917							Homo_sapiens.hg19	cg22770992	MSI2	MSI2_Intron	chr17	55483942	55483943	51	+	Intron (uc010wnm.1/124540, intron 6 of 13)	17	55333212	55757299	424088	1	124540	uc010wnm.1	150680	ENSG00000153944	musashi RNA binding protein 2	uc010wnm.1;uc002iuz.1;uc002iva.3	124540;124540;124540	0;0;0	TRUE	FALSE	FALSE	FALSE	FALSE	FALSE	TRUE	FALSE	FALSE	Intron	17	55483819	55483943	125	*	125	10	0.576	0.967492	0.08	2.48e-06	CpGisland	PromF1
cg17417202	1.42031												Homo_sapiens.hg19	cg17417202	HOXB9	HOXB9_Exon	chr17	46703614	46703615	50	-	Promoter (<=1kb)	17	46698519	46703835	5317	2	3219	uc002inx.3	221	ENSG00000170689	homeobox B9	uc002inx.3	3219	0	TRUE	FALSE	TRUE	FALSE	FALSE	TRUE	FALSE	FALSE	FALSE	Exon	17	46703122	46703737	616	*	616	68	0.673701	0.973325	0.11039	8.71e-50	CpGisland	BivProm1
cg07392244							-0.843592						Homo_sapiens.hg19	cg07392244	NSG2	NSG2_threeUTR	chr5	173536068	173536069	50	-	3' UTR	5	173472607	173536182	63576	1	51617	uc003mcx.4	63463	ENSG00000170091	neuronal vesicle trafficking associated 2	uc003mcx.4;uc011dfh.2	51617;51617	0;0	TRUE	FALSE	FALSE	FALSE	TRUE	TRUE	FALSE	FALSE	FALSE	threeUTR													ReprPC4
cg05066539								3.56194	0.355381				Homo_sapiens.hg19	cg05066539	ACHE	ACHE_threeUTR	chr7	100487911	100487912	51	-	3' UTR	7	100487615	100492009	4395	2	43	uc003uxd.3	4048	ENSG00000087085	acetylcholinesterase (Cartwright blood group)	uc003uxc.4;uc003uxd.3;uc003uxe.3;uc003uxf.3;uc003uxg.3;uc003uxh.3;uc003uxi.3;uc003uxj.1;uc003uwy.2;uc003uwz.2;uc003uxa.2;uc010lhl.1	402682;43;43;43;43;43;43;43;51593;51593;51593;51593	-572;0;0;0;0;0;0;6578;0;0;0;0	TRUE	FALSE	FALSE	FALSE	TRUE	TRUE	TRUE	FALSE	FALSE	threeUTR	7	100487911	100488157	247	*	247	25	0.676113	1.03261	0.101215	1.17e-17	CpGisland	PromF3
cg04561722								-0.478056					Homo_sapiens.hg19	cg04561722	CYFIP2	CYFIP2_Exon	chr5	156746853	156746854	51	-	Exon (uc011ddn.2/26999, exon 13 of 30)	5	156693091	156822606	129516	1	26999	uc011ddn.2	53762	ENSG00000055163	cytoplasmic FMR1 interacting protein 2	uc011ddn.2;uc011ddo.2;uc021ygm.1;uc021ygn.1;uc021ygo.1;uc003lwt.3;uc011ddp.2	26999;26999;26999;26999;26999;26999;26999	0;0;0;0;0;0;0	TRUE	FALSE	FALSE	FALSE	FALSE	TRUE	FALSE	FALSE	FALSE	Exon	5	156746820	156746912	93	*	93	9	0.645161	0.934152	0.0967742	2e-06	CpGisland	TxEx3
cg10258119								0.767375					Homo_sapiens.hg19	cg10258119	SEPTIN8	SEPTIN8_fiveUTR	chr5	132112969	132112970	50	+	Promoter (<=1kb)	5	132086509	132113067	26559	2	23176	uc003kxr.2	98	ENSG00000164402	septin 8	uc003kxr.2;uc003kxs.1;uc003kxu.2;uc003kxv.2;uc011cxi.1;uc003kxt.2	23176;23176;23176;23176;23176;23176	0;0;0;0;0;0	TRUE	FALSE	TRUE	TRUE	FALSE	TRUE	TRUE	FALSE	FALSE	fiveUTR	5	132112969	132113335	367	*	367	46	0.771117	0.84698	0.125341	1.09e-36	CpGisland	TSS2
cg27193252					5.62286								Homo_sapiens.hg19	cg27193252	FOXD3	FOXD3_Exon	chr1	63789224	63789225	50	+	Promoter (<=1kb)	1	63788730	63790797	2068	1	27022	uc001dax.2	445	ENSG00000187140	forkhead box D3	uc001dax.2	27022	0	TRUE	FALSE	TRUE	FALSE	FALSE	TRUE	FALSE	FALSE	FALSE	Exon	1	63788983	63790265	1283	*	1283	165	0.725643	0.97777	0.128605	4.35e-132	CpGisland	BivProm1
cg04596060								-0.446328					Homo_sapiens.hg19	cg04596060	RBM19	RBM19_Promoter	chr12	114404600	114404601	51	+	Promoter (<=1kb)	12	114259859	114404176	144318	2	9904	uc001tvn.4	-374	ENSG00000122965	RNA binding motif protein 19	uc009zwi.2;uc001tvm.3;uc001tvn.4	9904;9904;9904	0;0;0	FALSE	TRUE	TRUE	FALSE	FALSE	FALSE	FALSE	FALSE	FALSE	Promoter													PromF3
cg13548252				7.22929									Homo_sapiens.hg19	cg13548252	SOX14	SOX14_Intergenic_downstream	chr3	137490268	137490269	50	+	Distal Intergenic	3	137483134	137485172	2039	1	8403	uc003erm.2	7085	ENSG00000168875	SRY-box transcription factor 14				FALSE	TRUE	FALSE	FALSE	FALSE	FALSE	FALSE	FALSE	TRUE	Intergenic_downstream													BivProm2
cg24785205	-0.344219												Homo_sapiens.hg19	cg24785205	ZIC3	ZIC3_Intergenic_upstream	chrX	136632555	136632556	50	-	Distal Intergenic	23	136648346	136654259	5914	1	7547	uc004fak.3	-15840	ENSG00000156925	Zic family member 3				FALSE	TRUE	FALSE	FALSE	FALSE	FALSE	FALSE	FALSE	TRUE	Intergenic_upstream													ReprPC1
cg06121469								0.480473	0.0688691				Homo_sapiens.hg19	cg06121469	SPG11	SPG11_Promoter	chr15	44956098	44956099	51	-	Promoter (<=1kb)	15	44854894	44955876	100983	2	80208	uc001ztx.3	-272	ENSG00000104133	SPG11 vesicle trafficking associated, spatacsin	uc001zub.4;uc010uej.2;uc001ztx.3;uc010ueh.2;uc010uei.2;uc001zua.1	197135;197135;80208;80208;80208;80208	12938;12938;-222;-222;-222;-222	FALSE	TRUE	TRUE	FALSE	FALSE	FALSE	FALSE	FALSE	FALSE	Promoter													PromF3
cg22821358								-0.0027791					Homo_sapiens.hg19	cg22821358	MIR181A1HG	MIR181A1HG_Exon	chr1	198828005	198828006	51	+	Exon (uc001gux.1/406955, exon 1 of 1)	1	198777132	198906558	129427	2	100131234	uc021pgz.1	78553		MIR181A1 host gene	uc021pgz.1;uc001gux.1;uc001guy.3	100131234;406955;406995	0;0;0	TRUE	FALSE	FALSE	FALSE	FALSE	TRUE	TRUE	FALSE	FALSE	Exon													Tx6
cg13452214							-3.24488						Homo_sapiens.hg19	cg13452214	BNC2	BNC2_Intron	chr9	16729515	16729516	51	-	Intron (uc003zml.3/54796, intron 2 of 6)	9	16409501	16870786	461286	2	54796	uc003zml.3	141221	ENSG00000173068	basonuclin 2	uc003zml.3;uc011lmw.2;uc003zmm.3;uc003zmo.1;uc003zmp.1;uc003zmq.1;uc003zmr.1;uc010mij.1;uc003zmu.1;uc010mim.1;uc010min.1	54796;54796;54796;54796;54796;54796;54796;54796;54796;54796;54796	0;0;0;0;0;0;0;0;0;0;0	TRUE	FALSE	FALSE	FALSE	FALSE	FALSE	TRUE	FALSE	FALSE	Intron													BivProm3
cg10535011								0.0624212					Homo_sapiens.hg19	cg10535011	KMT2C	KMT2C_Exon	chr7	151962185	151962186	50	-	Exon (uc003wla.3/58508, exon 8 of 59)	7	151832010	152133090	301081	2	58508	uc003wla.3	170854	ENSG00000055609	lysine methyltransferase 2C	uc003wla.3	58508	0	TRUE	FALSE	FALSE	FALSE	FALSE	TRUE	FALSE	FALSE	FALSE	Exon													znf1
cg14656600	-12.4111												Homo_sapiens.hg19	cg14656600	MAML3	MAML3_Intron	chr4	141072533	141072534	50	+	Intron (uc011chd.1/55534, intron 1 of 3)	4	140637546	141075233	437688	2	55534	uc011chd.1	2700	ENSG00000196782	mastermind like transcriptional coactivator 3	uc011chd.1;uc021xsg.1	55534;55534	0;0	TRUE	FALSE	FALSE	FALSE	FALSE	FALSE	TRUE	FALSE	FALSE	Intron	4	141072529	141072879	351	*	351	46	0.749288	0.934375	0.131054	1.06e-37	CpGisland	PromF4
cg10699857								-0.160607					Homo_sapiens.hg19	cg10699857	PITX2	PITX2_Intergenic_downstream	chr4	111532996	111532997	51	+	Distal Intergenic	4	111538580	111544254	5675	2	5308	uc003iac.3	11258	ENSG00000164093	paired like homeodomain 2				FALSE	TRUE	FALSE	FALSE	FALSE	FALSE	FALSE	FALSE	TRUE	Intergenic_downstream	4	111532920	111533024	105	*	105	9	0.647619	0.818182	0.0857143	5.54e-06	CpGisland	BivProm2
cg15428228								0.0248388					Homo_sapiens.hg19	cg15428228	LHX1	LHX1_Intergenic_upstream	chr17	35149316	35149317	51	-	Distal Intergenic	17	35294772	35301915	7144	1	3975	uc002hnh.2	-145456	ENSG00000273706	LIM homeobox 1				FALSE	TRUE	FALSE	FALSE	FALSE	FALSE	FALSE	FALSE	TRUE	Intergenic_upstream													ReprPC2
cg05001302								-8.78e-05					Homo_sapiens.hg19	cg05001302	HOXC4	HOXC4_Exon	chr12	54447720	54447721	50	-	Exon (uc001seu.3/3221, exon 3 of 4)	12	54410642	54449814	39173	1	3221	uc001seu.3	37080	ENSG00000198353	homeobox C4	uc001seu.3;uc001sex.3;uc001sey.2	3221;3221;440101	0;0;0	TRUE	FALSE	FALSE	FALSE	FALSE	TRUE	FALSE	FALSE	FALSE	Exon													BivProm1
cg10822690								-0.0123821					Homo_sapiens.hg19	cg10822690	CACNA2D3	CACNA2D3_Intron	chr3	55062476	55062477	50	-	Intron (uc003dhf.3/55799, intron 35 of 37)	3	54156693	55108584	951892	1	55799	uc003dhf.3	905785	ENSG00000157445	calcium voltage-gated channel auxiliary subunit alpha2delta 3	uc003dhf.3;uc003dhg.1;uc003dhh.1	55799;55799;55799	0;0;0	TRUE	FALSE	FALSE	FALSE	FALSE	FALSE	TRUE	FALSE	FALSE	Intron													TxWk1
cg25836301								-0.0657765					Homo_sapiens.hg19	cg25836301	MEG3	MEG3_Promoter	chr14	101292306	101292307	50	+	Promoter (<=1kb)	14	101292445	101320642	28198	1	55384	uc021sbw.2	-89	ENSG00000214548	maternally expressed 3	uc021sbw.2;uc001yhw.3;uc001yhy.3;uc001yhz.3;uc001yib.3;uc001yic.3;uc001yie.3;uc010avz.2;uc010txb.2;uc010txc.2;uc010txd.2;uc010txe.2;uc010txf.2;uc010txg.2;uc010txh.2;uc021sbx.1	55384;55384;55384;55384;55384;55384;55384;55384;55384;55384;55384;55384;55384;55384;55384;55384	0;0;0;0;0;0;0;0;0;0;0;0;0;0;0;-4586	FALSE	TRUE	TRUE	FALSE	FALSE	FALSE	FALSE	FALSE	FALSE	Promoter													BivProm4
cg00027863					-0.875592								Homo_sapiens.hg19	cg00027863	SENP3-EIF4A1	SENP3-EIF4A1_fiveUTR	chr17	7474754	7474755	50	+	5' UTR	17	7465309	7482324	17016	1	100533955	uc002gho.2	9395		SENP3-EIF4A1 readthrough (NMD candidate)	uc002gho.2;uc031qyn.1;uc002ghr.1;uc002ghm.3;uc002ghs.1	100533955;100533955;100533955;26168;652965	0;0;0;0;-3278	TRUE	FALSE	FALSE	TRUE	FALSE	TRUE	FALSE	FALSE	FALSE	fiveUTR													TxEnh4
cg11065059								0.0508475					Homo_sapiens.hg19	cg11065059	TMEM178B	TMEM178B_Promoter	chr7	140772392	140772393	50	+	Promoter (1-2kb)	7	140774032	141180179	406148	1	100507421	uc003vwg.2	-1640	ENSG00000261115	transmembrane protein 178B	uc003vwg.2	100507421	0	FALSE	TRUE	TRUE	FALSE	FALSE	FALSE	FALSE	FALSE	FALSE	Promoter	7	140772359	140772611	253	*	253	30	0.699605	0.969101	0.118577	2.71e-23	CpGisland	BivProm1
cg05081470								-0.103521					Homo_sapiens.hg19	cg05081470	MYCL	MYCL_Exon	chr1	40367035	40367036	50	-	Promoter (<=1kb)	1	40361096	40367687	6592	2	4610	uc001cer.2	602	ENSG00000116990	MYCL proto-oncogene, bHLH transcription factor	uc001cer.2;uc001ces.2;uc001cet.2	4610;4610;4610	0;0;0	TRUE	FALSE	TRUE	FALSE	FALSE	TRUE	FALSE	FALSE	FALSE	Exon	1	40366596	40368148	1553	*	1553	181	0.729556	0.876826	0.116549	5.27e-136	CpGisland	PromF5
cg01831082					-6.51012								Homo_sapiens.hg19	cg01831082	ZNF608	ZNF608_Intron	chr5	123985744	123985745	50	+	Intron (uc003ktq.1/57507, intron 2 of 8)	5	123972610	124080865	108256	2	57507	uc003ktq.1	95121	ENSG00000168916	zinc finger protein 608	uc003ktq.1;uc003ktr.1;uc003kts.1;uc003ktt.1	57507;57507;57507;57507	0;0;0;0	TRUE	FALSE	FALSE	FALSE	FALSE	FALSE	TRUE	FALSE	FALSE	Intron													EnhA3
cg08343834							-4.17449						Homo_sapiens.hg19	cg08343834	PMP22	PMP22_Promoter	chr17	15168658	15168659	50	-	Promoter (<=1kb)	17	15133096	15168644	35549	2	5376	uc002gol.3	-64	ENSG00000109099	peripheral myelin protein 22	uc002goj.3;uc002gok.3;uc002gol.3	5376;5376;5376	-4566;-2770;-15	FALSE	TRUE	TRUE	FALSE	FALSE	FALSE	FALSE	FALSE	FALSE	Promoter													BivProm4
cg00194126					0.33278								Homo_sapiens.hg19	cg00194126	NR4A2	NR4A2_Exon	chr2	157186312	157186313	51	-	Exon (uc021vri.1/4929, exon 1 of 6)	2	157180944	157189287	8344	2	4929	uc002tyx.4	2925	ENSG00000153234	nuclear receptor subfamily 4 group A member 2	uc021vri.1;uc002tyx.4;uc002tyz.4;uc010zcf.2;uc010zcg.1	4929;4929;4929;4929;4929	0;0;0;0;0	TRUE	FALSE	FALSE	FALSE	FALSE	TRUE	FALSE	FALSE	FALSE	Exon	2	157185866	157186355	490	*	490	46	0.673469	0.862412	0.0938776	1.89e-30	CpGisland	BivProm2
cg00247020					-7.1442								Homo_sapiens.hg19	cg00247020	DHX30	DHX30_fiveUTR	chr3	47844655	47844656	51	+	Promoter (<=1kb)	3	47844399	47891686	47288	1	22907	uc003crt.3	206	ENSG00000132153	DExH-box helicase 30	uc003crr.4;uc003crs.2;uc003crt.3;uc003cru.3	22907;22907;22907;22907	0;0;0;0	TRUE	FALSE	TRUE	TRUE	FALSE	TRUE	FALSE	FALSE	FALSE	fiveUTR	3	47844122	47844667	546	*	546	70	0.734432	0.951741	0.128205	2.54e-56	CpGisland	PromF4
cg15677754								0.244852					Homo_sapiens.hg19	cg15677754	FOSL2	FOSL2_Exon	chr2	28635247	28635248	51	+	Exon (uc021vfg.1/2355, exon 4 of 4)	2	28615669	28639445	23777	1	2355	uc021vfg.1	19528	ENSG00000075426	FOS like 2, AP-1 transcription factor subunit	uc021vfg.1;uc002rma.3;uc010ymi.2	2355;2355;2355	0;0;0	TRUE	FALSE	FALSE	FALSE	FALSE	TRUE	FALSE	FALSE	FALSE	Exon													TxEnh4
cg10397346	-2.28169												Homo_sapiens.hg19	cg10397346	DYRK1A	DYRK1A_threeUTR	chr21	38884651	38884652	50	-	3' UTR	21	38739859	38887679	147821	1	1859	uc002ywi.3	144794	ENSG00000157540	dual specificity tyrosine phosphorylation regulated kinase 1A	uc002ywi.3;uc002ywj.3;uc002ywk.3;uc002ywm.3;uc011aei.2	1859;1859;1859;1859;1859	0;0;0;0;0	TRUE	FALSE	FALSE	FALSE	TRUE	TRUE	FALSE	FALSE	FALSE	threeUTR													TxEx1
cg12001987				0.161518									Homo_sapiens.hg19	cg12001987	MIR196A2	MIR196A2_Intergenic_downstream	chr12	54387636	54387637	50	-	Downstream (2-3kb)	12	54385522	54385631	110	1	406973	uc001seo.2	2165	ENSG00000207924	microRNA 196a-2	uc001sen.3;uc001seo.2	3226;406973	0;0	FALSE	TRUE	FALSE	FALSE	FALSE	FALSE	FALSE	FALSE	FALSE	Intergenic_downstream													BivProm4
cg22397546				0.891552									Homo_sapiens.hg19	cg22397546	TLX3	TLX3_fiveUTR	chr5	170736253	170736254	51	-	Promoter (<=1kb)	5	170736288	170739138	2851	1	30012	uc003mbf.3	0	ENSG00000164438	T cell leukemia homeobox 3	uc003mbf.3	30012	0	TRUE	FALSE	TRUE	TRUE	FALSE	TRUE	FALSE	FALSE	FALSE	fiveUTR	5	170736132	170737466	1335	*	1335	139	0.696629	0.860691	0.10412	3.82e-97	CpGisland	BivProm2
cg18359063								-1.13946	-0.294096				Homo_sapiens.hg19	cg18359063	FOSL2	FOSL2_Promoter	chr2	28615349	28615350	50	+	Promoter (<=1kb)	2	28615669	28639445	23777	1	2355	uc021vfg.1	-270	ENSG00000075426	FOS like 2, AP-1 transcription factor subunit	uc021vfg.1;uc002rma.3;uc010ymi.2	2355;2355;2355	0;0;0	TRUE	FALSE	TRUE	FALSE	FALSE	FALSE	TRUE	FALSE	FALSE	Promoter													PromF4
cg05475543								0.449161					Homo_sapiens.hg19	cg05475543	SINHCAF	SINHCAF_Intron	chr12	31477216	31477217	50	+	Intron (uc001rkd.3/58516, intron 1 of 6)	12	31433520	31479159	45640	2	58516	uc001rkd.3	1943	ENSG00000139146	SIN3-HDAC complex associated factor	uc010sjz.2;uc001rkd.3;uc001rke.3;uc010ska.2;uc010skb.2;uc001rkf.1	58516;58516;58516;58516;58516;79857	-71;0;0;0;0;-34	TRUE	FALSE	FALSE	FALSE	FALSE	FALSE	TRUE	FALSE	FALSE	Intron	12	31476987	31477738	752	*	752	91	0.722074	0.942719	0.121011	1.99e-70	CpGisland	PromF4
cg04268179							4.65626						Homo_sapiens.hg19	cg04268179	PAX2	PAX2_Intergenic_upstream	chr10	102415300	102415301	50	-	Distal Intergenic	10	102505468	102589698	84231	1	5076	uc010qps.2	-90217	ENSG00000075891	paired box 2				FALSE	TRUE	FALSE	FALSE	FALSE	FALSE	FALSE	FALSE	TRUE	Intergenic_upstream													BivProm2
cg08153819								-0.0820513					Homo_sapiens.hg19	cg08153819	SLC6A5	SLC6A5_Exon	chr11	20625837	20625838	50	-	Exon (uc001mqd.3/9152, exon 3 of 16)	11	20620946	20676610	55665	1	9152	uc001mqd.3	4893	ENSG00000165970	solute carrier family 6 member 5	uc001mqd.3;uc009yic.3	9152;9152	0;0	TRUE	FALSE	FALSE	FALSE	FALSE	TRUE	TRUE	FALSE	FALSE	Exon													ReprPC1
cg12827555							0.21047						Homo_sapiens.hg19	cg12827555	VSX2	VSX2_Promoter	chr14	74706031	74706032	50	-	Promoter (<=1kb)	14	74706175	74729441	23267	1	338917	uc001xpq.3	-143	ENSG00000119614	visual system homeobox 2	uc001xpq.3	338917	0	FALSE	TRUE	TRUE	FALSE	FALSE	FALSE	FALSE	FALSE	FALSE	Promoter													ReprPC1
cg27155698	1.49736												Homo_sapiens.hg19	cg27155698	UNCX	UNCX_Intergenic_downstream	chr7	1281835	1281836	51	-	Distal Intergenic	7	1272654	1276613	3960	1	340260	uc011jvw.2	9231	ENSG00000164853	UNC homeobox				FALSE	TRUE	FALSE	FALSE	FALSE	FALSE	FALSE	FALSE	TRUE	Intergenic_downstream													ReprPC1
cg03932441										-0.252738			Homo_sapiens.hg19	cg03932441	PAX2	PAX2_Intergenic_upstream	chr10	102415297	102415298	50	+	Distal Intergenic	10	102505468	102589698	84231	1	5076	uc001krk.4	-90171	ENSG00000075891	paired box 2				FALSE	TRUE	FALSE	FALSE	FALSE	FALSE	FALSE	FALSE	TRUE	Intergenic_upstream													BivProm2
cg07763739					1.15319								Homo_sapiens.hg19	cg07763739	SOX7	SOX7_Intron	chr8	10666534	10666535	50	-	Intron (uc011kwz.2/83595, intron 5 of 5)	8	10581278	10697299	116022	2	83595	uc011kwz.2	30766	ENSG00000171056	SRY-box transcription factor 7	uc003wth.2;uc003wti.2;uc011kwz.2	54984;54984;83595	0;0;0	TRUE	FALSE	FALSE	FALSE	FALSE	FALSE	TRUE	FALSE	FALSE	Intron													TxWk1
cg26320219	6.65603												Homo_sapiens.hg19	cg26320219	CNPPD1	CNPPD1_threeUTR	chr2	220036660	220036661	51	-	3' UTR	2	220036619	220042732	6114	2	27013	uc002vjv.3	6022	ENSG00000115649	cyclin Pas1/PHO80 domain containing 1	uc010fwb.3;uc010zkr.2;uc010zks.2;uc002vjs.1;uc002vjt.1;uc002vju.4;uc002vjv.3;uc002vjq.4	151295;151295;151295;151295;151295;27013;27013;79840	-1843;-1843;-1843;-2836;-2532;0;0;0	TRUE	FALSE	FALSE	FALSE	TRUE	TRUE	FALSE	FALSE	FALSE	threeUTR													TxEnh5
cg08358401								-0.00734441					Homo_sapiens.hg19	cg08358401	KLF3	KLF3_Exon	chr4	38696385	38696386	50	+	Exon (uc003gth.4/51274, exon 5 of 6)	4	38665790	38703129	37340	1	51274	uc003gth.4	30597	ENSG00000109787	Kruppel like factor 3	uc003gtg.2;uc003gth.4	51274;51274	0;0	TRUE	FALSE	FALSE	FALSE	FALSE	TRUE	FALSE	FALSE	FALSE	Exon													TxEx2
cg16646354		5.91122											Homo_sapiens.hg19	cg16646354	AHNAK	AHNAK_Intron	chr11	62310490	62310491	51	+	Intron (uc001ntk.2/79026, intron 1 of 5)	11	62201014	62314332	113319	2	79026	uc001ntk.2	3842	ENSG00000124942	AHNAK nucleoprotein	uc001ntk.2;uc001ntl.3	79026;79026	0;0	TRUE	FALSE	FALSE	FALSE	FALSE	FALSE	TRUE	FALSE	FALSE	Intron	11	62310377	62310513	137	*	137	13	0.715328	0.741774	0.0948905	5.05e-09	CpGisland	PromF3
cg09098248								-0.0906519	-0.0158551				Homo_sapiens.hg19	cg09098248	GSK3B	GSK3B_threeUTR	chr3	119542788	119542789	50	-	3' UTR	3	119540802	119813264	272463	2	2932	uc003edn.3	270425	ENSG00000082701	glycogen synthase kinase 3 beta	uc003edm.3;uc003edn.3;uc003edo.3	2932;2932;2932	0;0;0	TRUE	FALSE	FALSE	FALSE	TRUE	TRUE	FALSE	FALSE	FALSE	threeUTR													Quies3
cg25326740	-5.22992												Homo_sapiens.hg19	cg25326740	PTCH1	PTCH1_Intron	chr9	98271642	98271643	51	+	Intron (uc004avm.4/5727, intron 1 of 23)	9	98205264	98279247	73984	2	5727	uc004avm.4	7605	ENSG00000185920	patched 1	uc010mro.3;uc010mrp.3;uc004avl.4;uc010mrq.3;uc004avk.4;uc004avm.4;uc010mrr.3;uc010mrt.1;uc010mru.1;uc004avo.2;uc010mrv.1;uc010mrw.1	5727;5727;5727;5727;5727;5727;5727;5727;5727;5727;5727;5727	0;0;0;0;0;0;0;0;0;0;0;0	TRUE	FALSE	FALSE	FALSE	FALSE	FALSE	TRUE	FALSE	FALSE	Intron	9	98271563	98271643	81	*	81	9	0.641975	1.10455	0.111111	5.99e-07	CpGisland	PromF5
cg20670041								-0.318914					Homo_sapiens.hg19	cg20670041	KDM3B	KDM3B_fiveUTR	chr5	137729057	137729058	51	-	5' UTR	5	137688285	137772716	84432	1	51780	uc003lcy.1	40772	ENSG00000120733	lysine demethylase 3B	uc003lcy.1;uc010jew.1;uc011cys.1	51780;51780;51780	0;0;0	TRUE	FALSE	FALSE	TRUE	FALSE	TRUE	TRUE	FALSE	FALSE	fiveUTR													TxEx2
cg04203883										-0.144999			Homo_sapiens.hg19	cg04203883	HOTAIR	HOTAIR_Promoter	chr12	54367822	54367823	51	+	Promoter (<=1kb)	12	54356092	54368740	12649	2	100124700	uc031qho.1	918	ENSG00000228630	HOX transcript antisense RNA	uc031qho.1;uc001sem.3	100124700;3227	0;0	TRUE	FALSE	TRUE	FALSE	FALSE	FALSE	TRUE	FALSE	FALSE	Promoter	12	54367151	54367823	673	*	673	61	0.686478	0.771426	0.0906389	3.43e-39	CpGisland	BivProm4
cg26885340								0.0737065					Homo_sapiens.hg19	cg26885340	KCNJ6	KCNJ6_Exon	chr21	38997691	38997692	51	-	Exon (uc011aej.2/3763, exon 4 of 4)	21	38996785	39285557	288773	2	3763	uc011aej.2	287816	ENSG00000157542	potassium inwardly rectifying channel subfamily J member 6	uc011aej.2;uc002ywo.3	3763;3763	0;0	TRUE	FALSE	FALSE	FALSE	FALSE	TRUE	FALSE	FALSE	FALSE	Exon													Acet2
cg09260635								-0.00873					Homo_sapiens.hg19	cg09260635	WWOX	WWOX_Intron	chr16	79198613	79198614	50	-	Intron (uc002ffk.3/51741, intron 8 of 8)	16	78133327	79246564	1113238	1	51741	uc002ffk.3	1065236	ENSG00000186153	WW domain containing oxidoreductase	uc002ffk.3;uc002ffl.3;uc010che.3;uc010vnk.2	51741;51741;51741;51741	0;0;0;0	TRUE	FALSE	FALSE	FALSE	FALSE	FALSE	TRUE	FALSE	FALSE	Intron													EnhA7
cg27356290	0.302071												Homo_sapiens.hg19	cg27356290	KDM2A	KDM2A_threeUTR	chr11	67023771	67023772	50	+	3' UTR	11	66886740	67025550	138811	1	22992	uc001ojw.3	137033	ENSG00000173120	lysine demethylase 2A	uc001ojw.3;uc001ojx.3;uc031qbq.1;uc031qbr.1;uc001ojy.3;uc010rpn.3;uc001ojz.1;uc001oka.3	22992;22992;22992;22992;22992;22992;22992;22992	0;0;0;0;0;0;0;0	TRUE	FALSE	FALSE	FALSE	TRUE	TRUE	FALSE	FALSE	FALSE	threeUTR													TxEx3
cg09525637								0.0933113	0.00408543				Homo_sapiens.hg19	cg09525637	FTO	FTO_Intron	chr16	54102689	54102690	50	-	Intron (uc002ehr.3/79068, intron 8 of 8)	16	53737875	54148379	410505	1	79068	uc002ehr.3	364764	ENSG00000140718	FTO alpha-ketoglutarate dependent dioxygenase	uc002ehr.3;uc010vha.2;uc010cbz.3;uc002ehs.3	79068;79068;79068;79068	0;0;0;0	TRUE	FALSE	FALSE	FALSE	FALSE	FALSE	TRUE	FALSE	FALSE	Intron													Acet2
cg06834901								-0.46037					Homo_sapiens.hg19	cg06834901	SPRED2	SPRED2_Promoter	chr2	65659751	65659752	51	-	Promoter (<=1kb)	2	65537985	65659656	121672	2	200734	uc002sdr.4	-145	ENSG00000198369	sprouty related EVH1 domain containing 2	uc002sdr.4;uc010fcx.1	200734;200734	0;0	FALSE	TRUE	TRUE	FALSE	FALSE	FALSE	FALSE	FALSE	FALSE	Promoter													TSS1
cg00843538								-0.0720281					Homo_sapiens.hg19	cg00843538	RPL23P8	RPL23P8_Intergenic_downstream	chr7	21004288	21004289	51	+	Distal Intergenic	7	20866917	20867439	523	1	222901	uc011jyj.1	137321	ENSG00000219451	ribosomal protein L23 pseudogene 8				FALSE	TRUE	FALSE	FALSE	FALSE	FALSE	FALSE	FALSE	TRUE	Intergenic_downstream													EnhWk4
cg06930747								-0.137278					Homo_sapiens.hg19	cg06930747	MOSMO	MOSMO_Exon	chr16	22086999	22087000	50	-	Exon (uc002dkd.2/730094, exon 2 of 3)	16	22019456	22095972	76517	1	730094	uc002dkd.2	67494	ENSG00000185716	modulator of smoothened	uc002dkd.2;uc002dkb.2	730094;730094	0;0	TRUE	FALSE	FALSE	FALSE	FALSE	TRUE	FALSE	FALSE	FALSE	Exon													TxEnh8
cg12537546								-0.12768					Homo_sapiens.hg19	cg12537546	MIR497HG	MIR497HG_Exon	chr17	6919153	6919154	51	+	Exon (uc002gec.3/100529209, exon 5 of 8)	17	6919137	6922973	3837	2	100506755	uc021tox.1	3820	ENSG00000267532	mir-497-195 cluster host gene	uc021tou.1;uc002gdy.3;uc021tox.1;uc002gea.4;uc021tow.2;uc002gec.3;uc002ged.3;uc010vti.2;uc010vtj.2	100506713;100506713;100506755;100529209;100529209;100529209;100529209;100529209;574456	0;-3450;0;3367;3367;0;0;0;0	TRUE	FALSE	FALSE	FALSE	FALSE	TRUE	TRUE	FALSE	FALSE	Exon													PromF2
cg25560333								-0.64339					Homo_sapiens.hg19	cg25560333	CELF2	CELF2_Exon	chr10	11060104	11060105	51	-	Exon (uc001ikk.2/10659, exon 1 of 14)	10	11047259	11378672	331414	1	10659	uc001iki.4	12845	ENSG00000048740	CUGBP Elav-like family member 2	uc010qbi.2;uc010qbj.1;uc001iki.4;uc001ikk.2;uc001ikl.4	10659;10659;10659;10659;10659	0;0;0;0;0	TRUE	FALSE	FALSE	FALSE	FALSE	TRUE	TRUE	FALSE	FALSE	Exon	10	11060084	11060789	706	*	706	111	0.770538	1.11927	0.157224	1.15e-100	CpGisland	PromF5
cg02860346	0.3441												Homo_sapiens.hg19	cg02860346	MBIP	MBIP_Intergenic_downstream	chr14	36741796	36741797	50	-	Distal Intergenic	14	36767764	36789882	22119	2	51562	uc010tpy.1	48135	ENSG00000151332	MAP3K12 binding inhibitory protein 1				FALSE	TRUE	FALSE	FALSE	FALSE	FALSE	FALSE	FALSE	TRUE	Intergenic_downstream	14	36741748	36741853	106	*	106	10	0.584906	1.12169	0.0943396	5.34e-07	CpGisland	BivProm1
cg22459894			0.00570491										Homo_sapiens.hg19	cg22459894	POLL	POLL_Intron	chr10	103334185	103334186	50	+	Intron (uc010qpz.2/uc010qpz.2, intron 1 of 3)	10	103338639	103342950	4312	2	27343	uc001ktd.1	8765	ENSG00000166169	DNA polymerase lambda	uc001ktd.1;uc001kte.1;uc001ktg.1;uc001kth.1;uc001ktf.3;uc001kti.2;uc001ktj.2;uc001ktl.3;uc001ktm.3;uc010qqa.2;uc010qqb.2;uc010qqc.2	27343;27343;27343;27343;27343;27343;27343;27343;27343;27343;27343;27343	8765;9911;13698;13698;13842;13842;13842;13842;13842;13842;13842;13842	TRUE	FALSE	FALSE	FALSE	FALSE	FALSE	TRUE	FALSE	FALSE	Intron	10	103334150	103334267	118	*	118	11	0.635593	0.936508	0.0932203	1.31e-07	CpGisland	EnhWk4
cg18776764								-0.407378					Homo_sapiens.hg19	cg18776764	BCL6	BCL6_fiveUTR	chr3	187463562	187463563	51	+	Promoter (<=1kb)	3	187439165	187463513	24349	2	604	uc003frq.2	0	ENSG00000113916	BCL6 transcription repressor	uc003frq.2	604	0	TRUE	FALSE	TRUE	TRUE	FALSE	TRUE	FALSE	FALSE	FALSE	fiveUTR	3	187463405	187463653	249	*	249	19	0.590361	0.876761	0.0763052	3.09e-11	CpGisland	PromF4
cg21948411	0.364968												Homo_sapiens.hg19	cg21948411	PAX2	PAX2_Intergenic_upstream	chr10	102416403	102416404	51	-	Distal Intergenic	10	102505468	102589698	84231	1	5076	uc010qps.2	-89065	ENSG00000075891	paired box 2				FALSE	TRUE	FALSE	FALSE	FALSE	FALSE	FALSE	FALSE	TRUE	Intergenic_upstream	10	102416403	102416556	154	*	154	21	0.837662	0.788012	0.136364	7.71e-18	CpGisland	BivProm3
cg01902998			-10.3246										Homo_sapiens.hg19	cg01902998	SPTB	SPTB_Promoter	chr14	65346633	65346634	50	+	Promoter (<=1kb)	14	65233117	65346601	113485	2	6710	uc001xhu.3	-33	ENSG00000070182	spectrin beta, erythrocytic	uc001xhs.3;uc001xhu.3	6710;6710	0;0	FALSE	TRUE	TRUE	FALSE	FALSE	FALSE	FALSE	FALSE	FALSE	Promoter	14	65346527	65346642	116	*	116	18	0.862069	0.863167	0.155172	1.72e-16	CpGisland	TSS2
cg20951825								0.284161	0.0231066				Homo_sapiens.hg19	cg20951825	PRDM6	PRDM6_Intron	chr5	122461157	122461158	51	-	Intron (uc003kti.3/93166, intron 3 of 7)	5	122424841	122523745	98905	1	93166	uc003kti.3	36316	ENSG00000061455	PR/SET domain 6	uc003kti.3;uc003ktj.3	93166;93166	0;0	TRUE	FALSE	FALSE	FALSE	FALSE	FALSE	TRUE	FALSE	FALSE	Intron													EnhA5
cg10868173								-0.568075	-0.0300888				Homo_sapiens.hg19	cg10868173	ZSWIM8	ZSWIM8_Exon	chr10	75553716	75553717	51	+	Exon (uc001jve.3/23053, exon 12 of 26)	10	75545382	75561556	16175	1	23053	uc001jve.3	8284	ENSG00000214655	zinc finger SWIM-type containing 8	uc001jve.3;uc001jvf.3;uc001jvj.3;uc009xrl.3;uc001jvh.3;uc001jvi.3;uc010qkr.2	23053;23053;23053;23053;23053;23053;23053	0;0;0;0;0;0;0	TRUE	FALSE	FALSE	FALSE	FALSE	TRUE	FALSE	FALSE	FALSE	Exon													TxEx2
cg27551316								0.380655					Homo_sapiens.hg19	cg27551316	TCF7L2	TCF7L2_Exon	chr10	114919686	114919687	50	+	Exon (uc001lac.4/6934, exon 13 of 14)	10	114710009	114927436	217428	1	6934	uc001lac.4	209678	ENSG00000148737	transcription factor 7 like 2	uc001lac.4;uc001lad.4;uc001lae.4;uc001laf.4;uc001lag.4;uc001lah.3;uc010qrk.2;uc010qrl.2;uc010qrm.2;uc010qrn.2;uc010qro.2;uc010qrp.2;uc010qrq.2;uc021pyg.1;uc021pyh.1;uc021pyi.1;uc021pyj.1;uc021pyk.1;uc021pyl.1;uc021pym.1;uc021pyn.1;uc021pyo.1;uc021pyp.1;uc010qrr.2;uc010qrs.2;uc010qrt.2;uc010qru.2;uc010qrv.2;uc010qrw.2;uc010qrx.2	6934;6934;6934;6934;6934;6934;6934;6934;6934;6934;6934;6934;6934;6934;6934;6934;6934;6934;6934;6934;6934;6934;6934;6934;6934;6934;6934;6934;6934;6934	0;0;0;0;0;0;0;0;0;0;0;0;0;0;0;0;0;0;0;0;0;0;0;0;0;0;0;0;0;0	TRUE	FALSE	FALSE	FALSE	FALSE	TRUE	TRUE	FALSE	FALSE	Exon													TxEnh5
cg09428433	-7.11659												Homo_sapiens.hg19	cg09428433	TRABD2B	TRABD2B_Promoter	chr1	48463306	48463307	50	-	Promoter (<=1kb)	1	48226200	48462562	236363	2	388630	uc021ong.1	-795	ENSG00000269113	TraB domain containing 2B	uc021ong.1	388630	0	FALSE	TRUE	TRUE	FALSE	FALSE	FALSE	FALSE	FALSE	FALSE	Promoter													TSS1
cg06646475						25.9566							Homo_sapiens.hg19	cg06646475	CCND2	CCND2_Promoter	chr12	4381246	4381247	50	+	Promoter (1-2kb)	12	4382902	4414522	31621	1	894	uc001qmo.3	-1606	ENSG00000118971	cyclin D2	uc001qmo.3	894	-1606	FALSE	TRUE	TRUE	FALSE	FALSE	FALSE	FALSE	FALSE	FALSE	Promoter													TSS2
cg05262155			-2.41054										Homo_sapiens.hg19	cg05262155	NRIP1	NRIP1_Promoter	chr21	16437344	16437345	50	+	Promoter (<=1kb)	21	16333556	16438231	104676	2	8204	uc031ruy.1	887	ENSG00000180530	nuclear receptor interacting protein 1	uc002yjx.2;uc031ruy.1;uc031ruz.1	8204;8204;8204	0;0;0	TRUE	FALSE	TRUE	FALSE	FALSE	FALSE	TRUE	FALSE	FALSE	Promoter	21	16436497	16437425	929	*	929	139	0.782562	0.983765	0.149623	3.15e-122	CpGisland	TSS2
cg08058566										0.540834			Homo_sapiens.hg19	cg08058566	ACIN1	ACIN1_Exon	chr14	23536580	23536581	50	-	Exon (uc001wio.4/22985, exon 2 of 12)	14	23527774	23564823	37050	2	22985	uc001wit.4	28243	ENSG00000100813	apoptotic chromatin condensation inducer 1	uc001wio.4;uc001wip.4;uc001wiq.4;uc001wir.4;uc001wis.4;uc001wit.4;uc010akg.3;uc010tnj.2	22985;22985;22985;22985;22985;22985;22985;22985	0;0;0;0;0;0;0;0	TRUE	FALSE	FALSE	FALSE	FALSE	TRUE	TRUE	FALSE	FALSE	Exon													Tx4
cg11429292								-0.0240093	-0.00674677				Homo_sapiens.hg19	cg11429292	LAG3	LAG3_Intergenic_downstream	chr12	6888035	6888036	51	-	Downstream (<1kb)	12	6881681	6887621	5941	1	3902	uc001qqu.3	6404	ENSG00000089692	lymphocyte activating 3	uc001qqs.3;uc001qqt.4;uc001qqu.3	3902;3902;3902	0;0;0	FALSE	TRUE	FALSE	FALSE	FALSE	FALSE	FALSE	FALSE	FALSE	Intergenic_downstream	12	6888008	6888117	110	*	110	17	0.663636	1.53028	0.154545	1.5e-15	CpGisland	PromF5	Simple_repeat
cg01383681								-0.235694					Homo_sapiens.hg19	cg01383681	WAPL	WAPL_fiveUTR	chr10	88281444	88281445	51	+	Promoter (<=1kb)	10	88195013	88281541	86529	2	23063	uc001kdo.3	97	ENSG00000062650	WAPL cohesin release factor	uc001kdn.3;uc001kdo.3;uc009xsw.3;uc010qmh.1;uc010qmi.1;uc010qmj.1	23063;23063;23063;23063;23063;23063	0;0;0;-237;0;0	TRUE	FALSE	TRUE	TRUE	FALSE	TRUE	TRUE	FALSE	FALSE	fiveUTR	10	88281406	88281445	40	*	40	9	0.875	1.25874	0.225	4.74e-10	CpGisland	PromF4
cg24966735								0.0242951					Homo_sapiens.hg19	cg24966735	KLF12	KLF12_fiveUTR	chr13	74708143	74708144	50	-	Promoter (<=1kb)	13	74260149	74708394	448246	2	11278	uc010aeq.3	251	ENSG00000118922	Kruppel like factor 12	uc001vjf.3;uc031qme.1;uc010aeq.3;uc001vjg.3	11278;11278;11278;11278	0;0;0;0	TRUE	FALSE	TRUE	TRUE	FALSE	TRUE	TRUE	FALSE	FALSE	fiveUTR	13	74708078	74708293	216	*	216	18	0.652778	0.788961	0.0833333	2.48e-11	CpGisland	PromF4
cg01614688								0.131552					Homo_sapiens.hg19	cg01614688	SP6	SP6_Intergenic_upstream	chr17	45946305	45946306	50	-	Distal Intergenic	17	45922280	45933240	10961	2	80320	uc002imh.1	-13115	ENSG00000189120	Sp6 transcription factor				FALSE	TRUE	FALSE	FALSE	FALSE	FALSE	FALSE	FALSE	TRUE	Intergenic_upstream													ReprPC5
cg27248455								-0.0848913					Homo_sapiens.hg19	cg27248455	HES7	HES7_threeUTR	chr17	8024759	8024760	51	-	3' UTR	17	8023908	8027410	3503	2	84667	uc002gkb.2	2601	ENSG00000179111	hes family bHLH transcription factor 7	uc002gka.3;uc010cnr.3;uc010vuo.2;uc010vup.2;uc002gkb.2;uc002gkc.3	59344;59344;59344;59344;84667;84667	-2952;-2899;-2525;-2525;0;0	TRUE	FALSE	FALSE	FALSE	TRUE	TRUE	FALSE	FALSE	FALSE	threeUTR	17	8024759	8024868	110	*	110	12	0.763636	0.8577	0.109091	4.43e-09	CpGisland	TSS2
cg11997728								-0.086837	-0.00330806				Homo_sapiens.hg19	cg11997728	SYT7	SYT7_Intron	chr11	61310047	61310048	50	-	Intron (uc001nrv.3/9066, intron 3 of 8)	11	61281188	61348344	67157	2	9066	uc001nrv.3	38298	ENSG00000011347	synaptotagmin 7	uc001nrv.3;uc009ynr.3;uc001nrx.1	9066;9066;9066	0;0;13633	TRUE	FALSE	FALSE	FALSE	FALSE	FALSE	TRUE	FALSE	FALSE	Intron	11	61309911	61310048	138	*	138	10	0.681159	0.648496	0.0724638	6.05e-06	CpGisland	EnhA19
cg04674625						1.6357							Homo_sapiens.hg19	cg04674625	NKX2-2	NKX2-2_Promoter	chr20	21496690	21496691	50	-	Promoter (2-3kb)	20	21491660	21494664	3005	2	4821	uc002wsi.3	-2025	ENSG00000125820	NK2 homeobox 2	uc002wsi.3	4821	0	FALSE	TRUE	TRUE	FALSE	FALSE	FALSE	FALSE	FALSE	FALSE	Promoter	20	21496591	21496757	167	*	167	15	0.51497	1.35772	0.0898204	5.36e-10	CpGisland	BivProm2
cg12052580								-0.0475221	-0.0102065				Homo_sapiens.hg19	cg12052580	DDX1	DDX1_Intron	chr2	15834503	15834504	51	-	Intron (uc002rcf.1/uc002rcf.1, intron 2 of 5)	2	15731745	15768963	37219	1	1653	uc010yjq.2	102808	ENSG00000079785	DEAD-box helicase 1				TRUE	FALSE	FALSE	FALSE	FALSE	FALSE	TRUE	FALSE	FALSE	Intron													EnhWk3
cg14234063						-0.35442							Homo_sapiens.hg19	cg14234063	USP54	USP54_fiveUTR	chr10	75289990	75289991	51	-	5' UTR	10	75257296	75335433	78138	2	159195	uc001juo.3	45393	ENSG00000166348	ubiquitin specific peptidase 54	uc001juk.3;uc001jul.3;uc001jum.3;uc001jun.3;uc001juo.3;uc001jup.3;uc010qkl.1	159195;159195;159195;159195;159195;159195;159195	0;0;0;0;0;0;0	TRUE	FALSE	FALSE	TRUE	FALSE	TRUE	FALSE	FALSE	FALSE	fiveUTR													Tx8
cg26917960								0.534564	0.0733649				Homo_sapiens.hg19	cg26917960	DENND1A	DENND1A_Intron	chr9	126185075	126185076	50	+	Intron (uc010mwh.1/57706, intron 1 of 4)	9	126141933	126692417	550485	2	57706	uc004bnz.1	507292	ENSG00000119522	DENN domain containing 1A	uc010mwh.1;uc011lzl.1;uc004bny.1;uc004bnz.1;uc011lzm.1;uc004boa.1;uc004bob.1;uc004boc.3	57706;57706;57706;57706;57706;57706;57706;57706	0;0;0;0;0;0;0;0	TRUE	FALSE	FALSE	FALSE	FALSE	FALSE	TRUE	FALSE	FALSE	Intron													TxEnh5
cg15091323										0.067812			Homo_sapiens.hg19	cg15091323	BCL11A	BCL11A_fiveUTR	chr2	60780474	60780475	50	+	Promoter (<=1kb)	2	60678302	60780633	102332	2	53335	uc002sab.3	109	ENSG00000119866	BAF chromatin remodeling complex subunit BCL11A	uc002sab.3;uc002sac.3;uc010ypi.2;uc010ypj.2;uc002sae.1;uc002saf.1;uc010fcg.3	53335;53335;53335;53335;53335;53335;53335	0;0;0;0;0;0;0	TRUE	FALSE	TRUE	TRUE	FALSE	TRUE	FALSE	FALSE	FALSE	fiveUTR	2	60780350	60780484	135	*	135	22	0.725926	1.34694	0.162963	1.15e-20	CpGisland	TSS2
cg17050986								-0.197466	-0.0179453				Homo_sapiens.hg19	cg17050986	SCN5A	SCN5A_Exon	chr3	38655521	38655522	50	-	Exon (uc021wvi.1/6331, exon 3 of 25)	3	38589553	38691164	101612	2	6331	uc021wvq.1	35643	ENSG00000183873	sodium voltage-gated channel alpha subunit 5	uc021wvi.1;uc021wvj.1;uc021wvk.1;uc021wvl.1;uc021wvm.1;uc021wvn.1;uc021wvo.1;uc021wvp.1;uc021wvq.1;uc021wvr.1;uc021wvs.1;uc021wvt.1;uc021wvu.1;uc021wvv.1;uc010hhl.1	6331;6331;6331;6331;6331;6331;6331;6331;6331;6331;6331;6331;6331;6331;6331	0;0;0;0;0;0;0;0;0;0;0;0;0;0;0	TRUE	FALSE	FALSE	FALSE	FALSE	TRUE	TRUE	FALSE	FALSE	Exon													ReprPC4
cg02304325								-0.68581					Homo_sapiens.hg19	cg02304325	IER5L	IER5L_fiveUTR	chr9	131940337	131940338	50	+	Promoter (<=1kb)	9	131937831	131940540	2710	2	389792	uc010myt.1	203	ENSG00000188483	immediate early response 5 like	uc010myt.1	389792	0	TRUE	FALSE	TRUE	TRUE	FALSE	TRUE	FALSE	FALSE	FALSE	fiveUTR	9	131940253	131940587	335	*	335	44	0.731343	0.982274	0.131343	3.92e-36	CpGisland	PromF4
cg14486003								-0.196393					Homo_sapiens.hg19	cg14486003	LINC01101	LINC01101_Intergenic_downstream	chr2	121199666	121199667	51	+	Distal Intergenic	2	121221911	121223925	2015	2	84931	uc002tmo.2	24259	ENSG00000280409	long intergenic non-protein coding RNA 1101				FALSE	TRUE	FALSE	FALSE	FALSE	FALSE	FALSE	FALSE	TRUE	Intergenic_downstream													BivProm1
cg26077811			-2.80006										Homo_sapiens.hg19	cg26077811	USP2	USP2_Intron	chr11	119232263	119232264	51	-	Intron (uc001pwl.4/9099, intron 1 of 11)	11	119225925	119234892	8968	2	9099	uc001pwl.4	2579	ENSG00000036672	ubiquitin specific peptidase 2	uc001pwl.4;uc001pwm.4;uc001pwn.4	9099;9099;9099	0;0;0	TRUE	FALSE	FALSE	FALSE	FALSE	FALSE	TRUE	FALSE	FALSE	Intron													PromF1
cg25896754								-0.975508					Homo_sapiens.hg19	cg25896754	TP53	TP53_fiveUTR	chr17	7590877	7590878	51	+	Promoter (<=1kb)	17	7571720	7590868	19149	2	7157	uc002gij.3	0	ENSG00000141510	tumor protein p53	uc010vuh.2;uc010vui.2;uc002gip.3;uc002giq.3;uc002gir.3;uc010cnl.3;uc002gij.3;uc002gim.3;uc010cnh.2;uc010cni.2;uc031qyq.1;uc002gin.3;uc002gio.3;uc010vug.3;uc010cnk.2	55135;55135;55135;55135;55135;55135;7157;7157;7157;7157;7157;7157;7157;7157;7157	0;0;0;0;0;0;0;0;0;0;0;0;0;0;0	TRUE	FALSE	TRUE	TRUE	FALSE	TRUE	TRUE	FALSE	FALSE	fiveUTR													PromF4
cg16358826								-0.0263268					Homo_sapiens.hg19	cg16358826	GABRA4	GABRA4_fiveUTR	chr4	46996264	46996265	51	-	Promoter (<=1kb)	4	46920917	46996424	75508	2	2557	uc003gxg.3	110	ENSG00000109158	gamma-aminobutyric acid type A receptor alpha4 subunit	uc021xnz.1;uc021xoa.1;uc003gxg.3	2557;2557;2557	0;0;0	TRUE	FALSE	TRUE	TRUE	FALSE	TRUE	FALSE	FALSE	FALSE	fiveUTR													BivProm1
cg08687401				3.67267									Homo_sapiens.hg19	cg08687401	EN1	EN1_Promoter	chr2	119607808	119607809	51	-	Promoter (2-3kb)	2	119599747	119605759	6013	2	2019	uc002tlm.3	-2099	ENSG00000163064	engrailed homeobox 1	uc002tlm.3	2019	0	FALSE	TRUE	TRUE	FALSE	FALSE	FALSE	FALSE	FALSE	FALSE	Promoter	2	119607799	119607937	139	*	139	18	0.748201	0.977344	0.129496	6.95e-15	CpGisland	ReprPC1
cg26782661			-1.74968										Homo_sapiens.hg19	cg26782661	BCOR	BCOR_Intron	chrX	40013751	40013752	51	-	Intron (uc004deo.4/54880, intron 1 of 13)	23	39910499	40036582	126084	2	54880	uc004deo.4	22781	ENSG00000183337	BCL6 corepressor	uc004deo.4;uc004dep.4	54880;54880	0;0	TRUE	FALSE	FALSE	FALSE	FALSE	FALSE	TRUE	FALSE	FALSE	Intron													TSS2
cg21950518								-0.121435					Homo_sapiens.hg19	cg21950518	IL6ST	IL6ST_fiveUTR	chr5	55290746	55290747	51	+	Promoter (<=1kb)	5	55230925	55290821	59897	2	3572	uc003jqq.3	75	ENSG00000134352	interleukin 6 signal transducer	uc003jqq.3;uc003jqr.3;uc010iwb.3;uc003jqs.3	3572;3572;3572;441072	0;0;0;-249	TRUE	FALSE	TRUE	TRUE	FALSE	TRUE	FALSE	FALSE	FALSE	fiveUTR	5	55290501	55291389	889	*	889	96	0.701912	0.883844	0.107987	5.43e-69	CpGisland	PromF4
cg01994205	4.59344												Homo_sapiens.hg19	cg01994205	OBI1-AS1	OBI1-AS1_fiveUTR	chr13	79177467	79177468	51	-	5' UTR	13	78628990	79191460	562471	1	100874222	uc001vku.1	548477	ENSG00000234377	OBI1 antisense RNA 1	uc001vku.1;uc001vkv.3	100874222;5457	0;0	TRUE	FALSE	FALSE	TRUE	FALSE	TRUE	TRUE	FALSE	FALSE	fiveUTR	13	79177462	79177704	243	*	243	38	0.744856	1.13747	0.156379	1.17e-34	CpGisland	BivProm1
cg16726355			-4.64318										Homo_sapiens.hg19	cg16726355	EIF4G3	EIF4G3_Promoter	chr1	21502865	21502866	50	-	Promoter (<=1kb)	1	21132785	21503381	370597	2	8672	uc001bee.3	466	ENSG00000075151	eukaryotic translation initiation factor 4 gamma 3	uc001bee.3;uc001bef.3;uc001beh.3	8672;8672;8672	0;0;0	TRUE	FALSE	TRUE	FALSE	FALSE	FALSE	TRUE	FALSE	FALSE	Promoter	1	21502490	21502997	508	*	508	56	0.742126	0.810207	0.110236	4.45e-41	CpGisland	TSS2	Low_complexity
cg05247547										0.061301			Homo_sapiens.hg19	cg05247547	UTY	UTY_Exon	chrY	15409629	15409630	51	-	Exon (uc004fsw.1/7404, exon 15 of 18)	24	15346461	15471043	124583	2	7404	uc004fsw.1	61364	ENSG00000183878	ubiquitously transcribed tetratricopeptide repeat containing, Y-linked	uc004fsw.1;uc022cjk.2;uc004fsx.2;uc022cjl.2;uc022cjm.2;uc022cjn.2;uc022cjo.2;uc022cjp.2;uc022cjq.2;uc022cjr.2;uc022cjs.2;uc022cjt.2;uc022cju.2;uc022cjv.2;uc022cjw.2;uc022cjx.2;uc022cjy.2;uc022cjz.2;uc022cka.2;uc022ckb.2;uc022ckc.2;uc022ckd.2;uc022cke.2;uc022ckf.2;uc022ckg.2;uc022ckh.2;uc022cki.2;uc022ckj.2;uc022ckk.2;uc022ckm.2;uc022ckn.2;uc022cko.2;uc022ckp.2;uc022ckq.2;uc022ckr.2;uc022cks.2;uc022ckt.2;uc022cku.2;uc022ckv.2;uc022ckw.2;uc022ckx.2;uc022cky.2;uc022ckz.2;uc022clb.2;uc022coc.2;uc022cod.2;uc031tky.1;uc004fsy.3;uc022clc.1;uc022cld.1;uc022cle.1;uc022clf.1;uc022clg.1;uc022clh.1;uc022cli.1;uc022clj.1;uc022cll.1;uc022clm.1;uc022cln.1;uc022clo.1;uc022clp.1;uc022clq.1;uc022clr.1;uc022cls.1;uc022clt.1;uc022clu.1;uc022clv.1;uc022clw.1;uc022clx.1;uc022cly.1;uc022clz.1	7404;7404;7404;7404;7404;7404;7404;7404;7404;7404;7404;7404;7404;7404;7404;7404;7404;7404;7404;7404;7404;7404;7404;7404;7404;7404;7404;7404;7404;7404;7404;7404;7404;7404;7404;7404;7404;7404;7404;7404;7404;7404;7404;7404;7404;7404;7404;7404;7404;7404;7404;7404;7404;7404;7404;7404;7404;7404;7404;7404;7404;7404;7404;7404;7404;7404;7404;7404;7404;7404;7404	0;0;0;0;0;0;0;0;0;0;0;0;0;0;0;0;0;0;0;0;0;0;0;0;0;0;0;0;0;0;0;0;0;0;0;0;0;0;0;0;0;0;0;0;0;0;0;0;0;0;0;0;0;0;0;0;0;0;0;0;0;0;0;0;0;0;0;0;0;0;0	TRUE	FALSE	FALSE	FALSE	FALSE	TRUE	TRUE	FALSE	FALSE	Exon													Tx6
cg22901840								0.364882	0.0361858				Homo_sapiens.hg19	cg22901840	GNG12-AS1	GNG12-AS1_Exon	chr1	68512777	68512778	51	-	Exon (uc001ded.3/9077, exon 2 of 2)	1	68297971	68668670	370700	1	100289178	uc001deb.2	214806	ENSG00000232284	GNG12, DIRAS3 and WLS antisense RNA 1	uc001deb.2;uc001dec.2;uc001ded.3	100289178;100289178;9077	0;0;0	TRUE	FALSE	FALSE	FALSE	FALSE	TRUE	TRUE	FALSE	FALSE	Exon	1	68512777	68512935	159	*	159	15	0.622642	0.973469	0.0943396	2.6e-10	CpGisland	BivProm3
cg21037776		-60.0021											Homo_sapiens.hg19	cg21037776	CACNA1G	CACNA1G_Intron	chr17	48687225	48687226	51	+	Intron (uc002irj.2/8913, intron 24 of 34)	17	48638429	48704832	66404	1	8913	uc002irj.2	48746	ENSG00000006283	calcium voltage-gated channel subunit alpha1 G	uc002irj.2;uc002irk.2;uc002irl.2;uc002irm.2;uc002irn.2;uc002iro.2;uc002irp.2;uc002irr.2;uc002irs.2;uc002irt.2;uc002iru.2;uc002irv.2;uc002irw.2;uc002irx.2;uc002iry.2;uc002irz.2;uc002isa.2;uc002isb.2;uc002isc.2;uc002isd.2;uc002ise.2;uc002isf.2;uc002isg.2;uc002ish.2;uc002isi.2;uc031rde.1;uc002isj.3	8913;8913;8913;8913;8913;8913;8913;8913;8913;8913;8913;8913;8913;8913;8913;8913;8913;8913;8913;8913;8913;8913;8913;8913;8913;8913;8913	0;0;0;0;0;0;0;0;0;0;0;0;0;0;0;0;0;0;0;0;0;0;0;0;0;0;0	TRUE	FALSE	FALSE	FALSE	FALSE	FALSE	TRUE	FALSE	FALSE	Intron	17	48687174	48687355	182	*	182	12	0.615385	0.696651	0.0659341	1.33e-06	CpGisland	ReprPC7
cg25131378								-0.488785	-0.025613				Homo_sapiens.hg19	cg25131378	SENCR	SENCR_fiveUTR	chr11	128564177	128564178	50	+	5' UTR	11	128561567	128565918	4352	2	100507392	uc001qel.3	1741	ENSG00000254703	smooth muscle and endothelial cell enriched migration/differentiation-associated lncRNA	uc001qel.3;uc010sbt.2;uc009zci.3;uc010sbu.2;uc010sbv.2	100507392;2313;2313;2313;2313	0;0;0;0;0	TRUE	FALSE	FALSE	TRUE	FALSE	TRUE	TRUE	FALSE	FALSE	fiveUTR	11	128563956	128564627	672	*	672	74	0.72619	0.839334	0.110119	4.94e-54	CpGisland	PromF5
cg04304770	1.45257		44.1778	24.5499									Homo_sapiens.hg19	cg04304770	TBX2	TBX2_fiveUTR	chr17	59477266	59477267	51	-	Promoter (<=1kb)	17	59477257	59486485	9229	1	6909	uc002ize.3	9	ENSG00000121068	T-box transcription factor 2	uc002ize.3;uc002izg.3;uc010wox.2	6909;6909;6909	0;0;0	TRUE	FALSE	TRUE	TRUE	FALSE	TRUE	FALSE	FALSE	FALSE	fiveUTR	17	59477266	59477861	596	*	596	94	0.802013	0.989177	0.157718	1.7e-85	CpGisland	BivProm1
cg23174377								-0.180722	-0.0404026				Homo_sapiens.hg19	cg23174377	TET3	TET3_Exon	chr2	74274451	74274452	51	+	Exon (uc002skb.5/200424, exon 3 of 11)	2	74213531	74335302	121772	1	200424	uc002skb.5	60870	ENSG00000187605	tet methylcytosine dioxygenase 3	uc002skb.5;uc010fez.3;uc031roi.1	200424;200424;200424	0;0;0	TRUE	FALSE	FALSE	FALSE	FALSE	TRUE	FALSE	FALSE	FALSE	Exon													TxEx3
cg10153029			0.0695274										Homo_sapiens.hg19	cg10153029	TANC2	TANC2_Exon	chr17	61490050	61490051	50	-	Exon (uc002jao.4/26115, exon 8 of 12)	17	61086898	61505067	418170	1	26115	uc002jal.4	403154	ENSG00000170921	tetratricopeptide repeat, ankyrin repeat and coiled-coil containing 2	uc002jal.4;uc010wpe.2;uc002jao.4	26115;26115;26115	0;0;0	TRUE	FALSE	FALSE	FALSE	FALSE	TRUE	TRUE	FALSE	FALSE	Exon													Tx5
cg24314234								0.0195449					Homo_sapiens.hg19	cg24314234	TBCA	TBCA_Intergenic_upstream	chr5	77142518	77142519	50	-	Distal Intergenic	5	76986995	77072185	85191	2	6902	uc003kfh.1	-70333	ENSG00000171530	tubulin folding cofactor A				FALSE	TRUE	FALSE	FALSE	FALSE	FALSE	FALSE	FALSE	TRUE	Intergenic_upstream													ReprPC1
cg14306812								0.214796					Homo_sapiens.hg19	cg14306812	LPP-AS2	LPP-AS2_Exon	chr3	187871538	187871539	50	+	Promoter (<=1kb)	3	187868994	187871876	2883	2	339929	uc021xip.1	288	ENSG00000270959	LPP antisense RNA 2	uc021xip.1;uc011bsg.2	339929;4026	0;0	TRUE	FALSE	TRUE	FALSE	FALSE	TRUE	FALSE	FALSE	FALSE	Exon	3	187871453	187871657	205	*	205	17	0.673171	0.733375	0.0829268	1.07e-10	CpGisland	PromF4
cg15564505	1.59852			0.55812									Homo_sapiens.hg19	cg15564505	PAX2	PAX2_Promoter	chr10	102496700	102496701	50	-	Promoter (8-9kb)	10	102505468	102589698	84231	1	5076	uc010qps.2	-8817	ENSG00000075891	paired box 2				FALSE	TRUE	TRUE	FALSE	FALSE	FALSE	FALSE	FALSE	FALSE	Promoter													ReprPC1
cg21421628							-0.643237						Homo_sapiens.hg19	cg21421628	MIR4294	MIR4294_Intergenic_upstream	chr10	50210405	50210406	50	+	Distal Intergenic	10	50193557	50193632	76	2	100422895	uc021ppz.1	-16724	ENSG00000264800	microRNA 4294				FALSE	TRUE	FALSE	FALSE	FALSE	FALSE	FALSE	FALSE	TRUE	Intergenic_upstream													EnhA15
cg19399365			97.604										Homo_sapiens.hg19	cg19399365	GREM1	GREM1_threeUTR	chr15	33009962	33009963	51	-	Promoter (<=1kb)	15	33010205	33026870	16666	1	26585	uc010uby.2	-243	ENSG00000166923	gremlin 1, DAN family BMP antagonist	uc001zhd.2;uc001zhe.2;uc010uby.2	26585;26585;26585	0;0;0	TRUE	FALSE	TRUE	FALSE	TRUE	TRUE	FALSE	FALSE	FALSE	threeUTR	15	33009886	33011188	1303	*	1303	155	0.708365	0.951902	0.118956	3.89e-118	CpGisland	TSS2
cg13819633								-0.991195	-0.126241				Homo_sapiens.hg19	cg13819633	KLF9	KLF9_Exon	chr9	73027868	73027869	50	-	Exon (uc004aht.3/687, exon 1 of 2)	9	72999513	73029573	30061	2	687	uc004aht.3	1706	ENSG00000119138	Kruppel like factor 9	uc004aht.3	687	0	TRUE	FALSE	FALSE	FALSE	FALSE	TRUE	FALSE	FALSE	FALSE	Exon													PromF3
cg20043130			0.160699										Homo_sapiens.hg19	cg20043130	KLF4	KLF4_Intergenic_upstream	chr9	110911821	110911822	50	-	Distal Intergenic	9	110247133	110252047	4915	2	9314	uc004bdg.3	-659824	ENSG00000136826	Kruppel like factor 4				FALSE	TRUE	FALSE	FALSE	FALSE	FALSE	FALSE	FALSE	TRUE	Intergenic_upstream													EnhWk3
cg22252312	-0.188126												Homo_sapiens.hg19	cg22252312	MATR3	MATR3_fiveUTR	chr5	138650403	138650404	50	-	5' UTR	5	138609441	138667366	57926	1	9782	uc003ldt.3	40912	ENSG00000015479	matrin 3	uc003ldt.3;uc003ldu.3;uc010jfb.3;uc003ldw.3;uc003ldx.3;uc003ldy.3;uc003ldz.3;uc011czb.2;uc003leb.3;uc003lec.3	9782;9782;9782;9782;9782;9782;9782;9782;9782;9782	0;0;0;0;0;0;0;0;0;0	TRUE	FALSE	FALSE	TRUE	FALSE	TRUE	TRUE	FALSE	FALSE	fiveUTR													TxEnh3
cg13936321								0.137851	0.00477942				Homo_sapiens.hg19	cg13936321	ERC2	ERC2_Exon	chr3	55640970	55640971	50	+	Exon (uc003dho.1/26059, exon 2 of 3)	3	55542336	56502391	960056	2	26059	uc003dhr.1	861421	ENSG00000187672	ELKS/RAB6-interacting/CAST family member 2	uc003dho.1;uc003dhp.1;uc003dhq.1;uc003dhr.1	26059;26059;26059;26059	0;0;0;0	TRUE	FALSE	FALSE	FALSE	FALSE	TRUE	TRUE	FALSE	FALSE	Exon													Acet2
cg23930466								-0.0223527	-0.000178297				Homo_sapiens.hg19	cg23930466	ME3	ME3_Exon	chr11	86158235	86158236	50	-	Exon (uc001pbz.3/10873, exon 11 of 14)	11	86152150	86383240	231091	2	10873	uc001pbz.3	225005	ENSG00000151376	malic enzyme 3	uc001pbz.3;uc001pca.3;uc009yvk.3;uc010rtr.1	10873;10873;10873;10873	0;0;0;0	TRUE	FALSE	FALSE	FALSE	FALSE	TRUE	FALSE	FALSE	FALSE	Exon													TxWk2
cg05861987										0.0742294			Homo_sapiens.hg19	cg05861987	CADPS2	CADPS2_Intron	chr7	121969550	121969551	50	+	Intron (uc003vkg.4/93664, intron 21 of 22)	7	121958478	122261771	303294	2	93664	uc003vkg.4	292221	ENSG00000081803	calcium dependent secretion activator 2	uc003vkg.4;uc010lkq.3;uc022akp.1;uc022akq.1;uc022akr.1	93664;93664;93664;93664;93664	0;0;0;0;0	TRUE	FALSE	FALSE	FALSE	FALSE	FALSE	TRUE	FALSE	FALSE	Intron													EnhA18
cg26931581			3.55075	1.74941									Homo_sapiens.hg19	cg26931581	GDF6	GDF6_Intron	chr8	97170024	97170025	50	+	Intron (uc003yhp.3/392255, intron 1 of 1)	8	97154558	97173020	18463	2	392255	uc003yhp.3	2945	ENSG00000156466	growth differentiation factor 6	uc003yhp.3	392255	0	TRUE	FALSE	FALSE	FALSE	FALSE	FALSE	TRUE	FALSE	FALSE	Intron													BivProm2
cg23117234			1.31817										Homo_sapiens.hg19	cg23117234	LINC01343	LINC01343_Intergenic_upstream	chr1	38964050	38964051	50	-	Distal Intergenic	1	38674706	38680439	5734	2	339442	uc021olp.1	-283611	ENSG00000237290	long intergenic non-protein coding RNA 1343				FALSE	TRUE	FALSE	FALSE	FALSE	FALSE	FALSE	FALSE	TRUE	Intergenic_upstream													EnhA18
cg24504442								0.129806	0.0227714				Homo_sapiens.hg19	cg24504442	MEIS2	MEIS2_fiveUTR	chr15	37391675	37391676	50	+	5' UTR	15	37183222	37393500	210279	2	4212	uc001zjt.3	1825	ENSG00000134138	Meis homeobox 2	uc001zjl.3;uc010ucj.2;uc001zjm.3;uc001zjn.3;uc001zjo.4;uc001zjp.4;uc001zjr.4;uc001zjs.4;uc001zjt.3;uc001zju.3	4212;4212;4212;4212;4212;4212;4212;4212;4212;4212	0;0;0;0;0;0;0;0;0;0	TRUE	FALSE	FALSE	TRUE	FALSE	TRUE	TRUE	FALSE	FALSE	fiveUTR													PromF5
cg00068760	-10.7214												Homo_sapiens.hg19	cg00068760	UBE2G1	UBE2G1_Intron	chr17	4268719	4268720	50	+	Intron (uc002fxs.3/7326, intron 1 of 5)	17	4172512	4269969	97458	2	7326	uc002fxs.3	1250	ENSG00000132388	ubiquitin conjugating enzyme E2 G1	uc002fxs.3	7326	0	TRUE	FALSE	FALSE	FALSE	FALSE	FALSE	TRUE	FALSE	FALSE	Intron	17	4268713	4270155	1443	*	1443	182	0.765766	0.864766	0.126126	7.69e-144	CpGisland	PromF4
cg13170453										-0.0689599			Homo_sapiens.hg19	cg13170453	GDF6	GDF6_Exon	chr8	97157750	97157751	50	+	Exon (uc003yhp.3/392255, exon 2 of 2)	8	97154558	97173020	18463	2	392255	uc003yhp.3	15270	ENSG00000156466	growth differentiation factor 6	uc003yhp.3	392255	0	TRUE	FALSE	FALSE	FALSE	FALSE	TRUE	FALSE	FALSE	FALSE	Exon													BivProm1
cg05473871								-0.026268					Homo_sapiens.hg19	cg05473871	ADAMTSL5	ADAMTSL5_Promoter	chr19	1513513	1513514	51	+	Promoter (<=1kb)	19	1505017	1513188	8172	2	339366	uc010xgq.1	-275	ENSG00000185761	ADAMTS like 5	uc010dsl.2;uc002ltd.2;uc010xgq.1	339366;339366;339366	-2328;0;0	FALSE	TRUE	TRUE	FALSE	FALSE	FALSE	FALSE	FALSE	FALSE	Promoter	19	1513474	1513959	486	*	486	49	0.765432	0.703162	0.100823	5.53e-34	CpGisland	PromF5
cg27290859								0.0726598					Homo_sapiens.hg19	cg27290859	GPHN	GPHN_Exon	chr14	67389434	67389435	51	-	Exon (uc001xiw.3/10243, exon 7 of 11)	14	66974125	67648525	674401	1	10243	uc001xix.3	415309	ENSG00000171723	gephyrin	uc001xiw.3;uc001xix.3;uc001xiy.3;uc010tss.2;uc010tst.2;uc010tsu.2	10243;10243;10243;10243;10243;10243	0;0;0;0;0;0	TRUE	FALSE	FALSE	FALSE	FALSE	TRUE	FALSE	FALSE	FALSE	Exon													Tx5
cg23526824	0.0247864												Homo_sapiens.hg19	cg23526824	THRA	THRA_Exon	chr17	38245542	38245543	51	+	Exon (uc010cwp.1/7067, exon 9 of 9)	17	38218163	38245586	27424	1	7067	uc010cwp.1	27329	ENSG00000126351	thyroid hormone receptor alpha	uc010cwp.1;uc021twy.1;uc002htv.3;uc002htw.3;uc002htx.3;uc002htz.3;uc010cwq.3;uc010cwr.2	7067;7067;7067;7067;7067;9572;9572;9572	0;0;0;0;0;0;0;0	TRUE	FALSE	FALSE	FALSE	FALSE	TRUE	FALSE	FALSE	FALSE	Exon	17	38245419	38245559	141	*	141	12	0.631206	0.895238	0.0851064	8.17e-08	CpGisland	TxEnh4
cg25452665				7.04884									Homo_sapiens.hg19	cg25452665	HAND1	HAND1_Promoter	chr5	153862373	153862374	51	-	Promoter (4-5kb)	5	153854532	153857824	3293	2	9421	uc003lvn.3	-4599	ENSG00000113196	heart and neural crest derivatives expressed 1	uc003lvn.3	9421	-4549	FALSE	TRUE	TRUE	FALSE	FALSE	FALSE	FALSE	FALSE	FALSE	Promoter	5	153862299	153862451	153	*	153	18	0.555556	1.52661	0.117647	4.53e-14	CpGisland	BivProm2
cg14467140								0.194377	0.0200791				Homo_sapiens.hg19	cg14467140	RBFOX1	RBFOX1_Intron	chr16	7646456	7646457	50	+	Intron (uc002cyr.1/54715, intron 8 of 11)	16	6069132	7703949	1634818	1	54715	uc002cyr.1	1577325	ENSG00000078328	RNA binding fox-1 homolog 1	uc002cyr.1;uc010buf.1;uc002cys.2;uc002cyt.2;uc010uxz.1;uc010uya.1;uc002cyv.1;uc010uyb.1;uc002cyw.2;uc002cyx.2;uc002cyy.2;uc010uyc.1	54715;54715;54715;54715;54715;54715;54715;54715;54715;54715;54715;54715	0;0;0;0;0;0;0;0;0;0;0;0	TRUE	FALSE	FALSE	FALSE	FALSE	FALSE	TRUE	FALSE	FALSE	Intron													Quies2
cg09520943				-0.289449									Homo_sapiens.hg19	cg09520943	NAA25	NAA25_Exon	chr12	112487365	112487366	50	+	Exon (uc001ttn.4/80018, exon 15 of 24)	12	112464493	112546635	82143	2	80018	uc001ttm.3	59220	ENSG00000111300	N(alpha)-acetyltransferase 25, NatB auxiliary subunit	uc001ttm.3;uc001ttn.4;uc009zvz.2;uc009zwa.2	80018;80018;80018;80018	0;0;0;0	TRUE	FALSE	FALSE	FALSE	FALSE	TRUE	TRUE	FALSE	FALSE	Exon	12	112487323	112487396	74	*	74	9	0.608108	1.32143	0.121622	2.65e-07	CpGisland	TxEx2
cg26726842								0.0623018	0.0355965				Homo_sapiens.hg19	cg26726842	ELAVL2	ELAVL2_Intron	chr9	23608642	23608643	51	-	Intron (uc003zpr.3/uc003zpr.3, intron 9 of 27)	9	23690103	23821478	131376	2	1993	uc003zps.3	212836	ENSG00000107105	ELAV like RNA binding protein 2				TRUE	FALSE	FALSE	FALSE	FALSE	FALSE	TRUE	FALSE	FALSE	Intron													Quies1
cg14102390								0.0680794					Homo_sapiens.hg19	cg14102390	MITF	MITF_fiveUTR	chr3	69788787	69788788	51	+	Promoter (<=1kb)	3	69788586	70017488	228903	1	4286	uc003dnz.3	151	ENSG00000187098	melanocyte inducing transcription factor	uc003dnz.3	4286	0	TRUE	FALSE	TRUE	TRUE	FALSE	TRUE	FALSE	FALSE	FALSE	fiveUTR	3	69788430	69788788	359	*	359	41	0.718663	0.884715	0.114206	6.41e-31	CpGisland	TSS1
cg03957108	0.0181698		16.9515										Homo_sapiens.hg19	cg03957108	OTX1	OTX1_Promoter	chr2	63276545	63276546	50	+	Promoter (<=1kb)	2	63277192	63284966	7775	1	5013	uc021vim.1	-647	ENSG00000115507	orthodenticle homeobox 1	uc002scc.4;uc021vil.2;uc010fcp.3;uc002sby.3;uc002sbz.3;uc002scb.3;uc021vim.1;uc002scd.3;uc010ypt.2	100132215;100132215;23301;23301;23301;23301;5013;5013;5013	0;0;0;0;0;0;0;0;0	FALSE	TRUE	TRUE	FALSE	FALSE	FALSE	FALSE	FALSE	FALSE	Promoter	2	63276534	63276724	191	*	191	21	0.675393	0.977339	0.109948	1.07e-15	CpGisland	BivProm2
cg10155596								-0.0886597					Homo_sapiens.hg19	cg10155596	UBR3	UBR3_Intron	chr2	170804421	170804422	51	+	Intron (uc010zdi.2/130507, intron 22 of 38)	2	170684018	170940639	256622	1	130507	uc010zdi.2	120353	ENSG00000144357	ubiquitin protein ligase E3 component n-recognin 3	uc010zdi.2;uc002ufr.4;uc002uft.4;uc010fqa.3	130507;130507;130507;130507	0;0;0;0	TRUE	FALSE	FALSE	FALSE	FALSE	FALSE	TRUE	FALSE	FALSE	Intron													Tx6
cg07115626				10.633									Homo_sapiens.hg19	cg07115626	FOXA1	FOXA1_Promoter	chr14	38071285	38071286	51	-	Promoter (7-8kb)	14	38058757	38064325	5569	2	3169	uc001wuf.4	-7010	ENSG00000129514	forkhead box A1				FALSE	TRUE	TRUE	FALSE	FALSE	FALSE	FALSE	FALSE	FALSE	Promoter	14	38071261	38071443	183	*	183	18	0.677596	0.860502	0.0983607	1.29e-12	CpGisland	ReprPC1
cg10233638								-0.00657285					Homo_sapiens.hg19	cg10233638	FIGN	FIGN_Intron	chr2	164590030	164590031	50	+	Intron (uc002uck.1/55137, intron 2 of 2)	2	164464118	164592513	128396	2	55137	uc002uck.1	2483	ENSG00000182263	fidgetin, microtubule severing factor	uc002uck.1	55137	0	TRUE	FALSE	FALSE	FALSE	FALSE	FALSE	TRUE	FALSE	FALSE	Intron													BivProm4
cg13188467	-1.26878												Homo_sapiens.hg19	cg13188467	DLX6-AS1	DLX6-AS1_Intron	chr7	96628093	96628094	50	+	Intron (uc003uok.3/285987, intron 1 of 1)	7	96597827	96633610	35784	2	285987	uc003uok.3	5466		DLX6 antisense RNA 1	uc003uok.3;uc003uol.3;uc010lfo.1	285987;285987;285987	0;0;0	TRUE	FALSE	FALSE	FALSE	FALSE	FALSE	TRUE	FALSE	FALSE	Intron													ReprPC1
cg25332194								0.067924					Homo_sapiens.hg19	cg25332194	RPN2	RPN2_Exon	chr20	35866851	35866852	50	+	Exon (uc002xgq.3/6185, exon 16 of 17)	20	35807456	35870025	62570	1	6185	uc002xgp.3	59346	ENSG00000118705	ribophorin II	uc002xgp.3;uc002xgq.3	6185;6185	0;0	TRUE	FALSE	FALSE	FALSE	FALSE	TRUE	TRUE	FALSE	FALSE	Exon													TxEnh4
cg12101354								0.256535					Homo_sapiens.hg19	cg12101354	SLC6A5	SLC6A5_Intron	chr11	20622652	20622653	51	+	Intron (uc001mqd.3/9152, intron 1 of 15)	11	20620946	20676610	55665	1	9152	uc001mqd.3	1656	ENSG00000165970	solute carrier family 6 member 5	uc001mqd.3;uc009yic.3	9152;9152	0;0	TRUE	FALSE	FALSE	FALSE	FALSE	FALSE	TRUE	FALSE	FALSE	Intron													ReprPC1
cg04580151								0.00612318					Homo_sapiens.hg19	cg04580151	FAAHP1	FAAHP1_Intergenic_downstream	chr1	46916419	46916420	51	-	Distal Intergenic	1	46899499	46911374	11876	1	729041	uc021ona.1	16970		fatty acid amide hydrolase pseudogene 1				FALSE	TRUE	FALSE	FALSE	FALSE	FALSE	FALSE	FALSE	TRUE	Intergenic_downstream													ReprPC2
cg15771070								-0.170257	-0.000612063				Homo_sapiens.hg19	cg15771070	EDN2	EDN2_Intergenic_downstream	chr1	41846760	41846761	50	-	Distal Intergenic	1	41944446	41949874	5429	2	1907	uc009vwj.3	103164	ENSG00000127129	endothelin 2				FALSE	TRUE	FALSE	FALSE	FALSE	FALSE	FALSE	FALSE	TRUE	Intergenic_downstream													BivProm2
cg09700857				-0.23043									Homo_sapiens.hg19	cg09700857	SLC6A17	SLC6A17_Exon	chr1	110737326	110737327	51	+	Exon (uc009wfq.3/388662, exon 9 of 12)	1	110693132	110744823	51692	1	388662	uc009wfq.3	44144	ENSG00000197106	solute carrier family 6 member 17	uc009wfq.3;uc001dze.1	388662;388662	0;0	TRUE	FALSE	FALSE	FALSE	FALSE	TRUE	FALSE	FALSE	FALSE	Exon													ReprPC7
cg24272006										0.0087739			Homo_sapiens.hg19	cg24272006	UBL3	UBL3_threeUTR	chr13	30339891	30339892	51	-	3' UTR	13	30338545	30424820	86276	2	5412	uc001usp.3	84879	ENSG00000122042	ubiquitin like 3	uc001usp.3	5412	0	TRUE	FALSE	FALSE	FALSE	TRUE	TRUE	FALSE	FALSE	FALSE	threeUTR													TxWk1
cg15993931								-0.802057	-0.0481605				Homo_sapiens.hg19	cg15993931	KLF7	KLF7_Exon	chr2	208030892	208030893	51	+	Exon (uc031rra.1/8609, exon 1 of 5)	2	207938862	208031970	93109	2	8609	uc031rrb.1	1078	ENSG00000118263	Kruppel like factor 7	uc002vbz.2;uc031rqz.1;uc031rra.1;uc002vca.2;uc031rrb.1	8609;8609;8609;8609;8609	0;0;0;0;0	TRUE	FALSE	FALSE	FALSE	FALSE	TRUE	TRUE	FALSE	FALSE	Exon	2	208030853	208030907	55	*	55	9	0.690909	1.38655	0.163636	1.53e-08	CpGisland	TSS2
cg18184199									0.0015194				Homo_sapiens.hg19	cg18184199	HAAO	HAAO_Intergenic_upstream	chr2	43152100	43152101	50	-	Distal Intergenic	2	42994229	43019751	25523	2	23498	uc002rst.4	-132349	ENSG00000162882	3-hydroxyanthranilate 3,4-dioxygenase				FALSE	TRUE	FALSE	FALSE	FALSE	FALSE	FALSE	FALSE	TRUE	Intergenic_upstream													EnhA1
cg22097793								-0.00123846					Homo_sapiens.hg19	cg22097793	SNX24	SNX24_Intron	chr5	122314953	122314954	50	-	Intron (uc003ktf.2/28966, intron 3 of 5)	5	122181160	122344902	163743	1	28966	uc010jcy.3	133795	ENSG00000064652	sorting nexin 24	uc003ktf.2;uc010jcy.3;uc011cwo.2	28966;28966;28966	0;0;0	TRUE	FALSE	FALSE	FALSE	FALSE	FALSE	TRUE	FALSE	FALSE	Intron													EnhA15
cg13848598								0.0670512					Homo_sapiens.hg19	cg13848598	ADRB1	ADRB1_Exon	chr10	115804578	115804579	51	+	Promoter (<=1kb)	10	115803806	115806667	2862	1	153	uc001lba.3	722	ENSG00000043591	adrenoceptor beta 1	uc001lba.3	153	0	TRUE	FALSE	TRUE	FALSE	FALSE	TRUE	FALSE	FALSE	FALSE	Exon	10	115804489	115805468	980	*	980	135	0.714286	1.09155	0.137755	6.42e-113	CpGisland	BivProm1
cg14159149			-0.495547										Homo_sapiens.hg19	cg14159149	EDN2	EDN2_Intergenic_downstream	chr1	41831977	41831978	50	-	Distal Intergenic	1	41944446	41949874	5429	2	1907	uc009vwj.3	117895	ENSG00000127129	endothelin 2				FALSE	TRUE	FALSE	FALSE	FALSE	FALSE	FALSE	FALSE	TRUE	Intergenic_downstream	1	41831958	41832389	432	*	432	45	0.782407	0.693493	0.104167	6.14e-32	CpGisland	TSS2
cg10654522								0.00471125					Homo_sapiens.hg19	cg10654522	PDGFRA	PDGFRA_Intron	chr4	54973321	54973322	50	-	Intron (uc003haa.3/5156, intron 12 of 23)	4	54243820	55164412	920593	1	5156	uc003haa.3	729451	ENSG00000134853	platelet derived growth factor receptor alpha	uc003haa.3	5156	0	TRUE	FALSE	FALSE	FALSE	FALSE	FALSE	TRUE	FALSE	FALSE	Intron													ReprPC1
cg26813228								-0.0664868					Homo_sapiens.hg19	cg26813228	FOXG1	FOXG1_threeUTR	chr14	29238808	29238809	50	-	3' UTR	14	29236278	29239483	3206	1	2290	uc001wqe.4	2531	ENSG00000176165	forkhead box G1	uc001wqe.4;uc010tpd.3;uc001wqf.3	2290;387978;387978	0;0;0	TRUE	FALSE	FALSE	FALSE	TRUE	TRUE	FALSE	FALSE	FALSE	threeUTR													ReprPC2
cg06648775										-0.00928408			Homo_sapiens.hg19	cg06648775	RAB9BP1	RAB9BP1_Intergenic_upstream	chr5	103767875	103767876	51	-	Distal Intergenic	5	104435175	104435799	625	1	9366	uc003kok.3	-667300	ENSG00000232159	RAB9B, member RAS oncogene family pseudogene 1				FALSE	TRUE	FALSE	FALSE	FALSE	FALSE	FALSE	FALSE	TRUE	Intergenic_upstream													EnhWk4	Unknown
cg22324081								-0.0304702					Homo_sapiens.hg19	cg22324081	BRSK2	BRSK2_Exon	chr11	1411613	1411614	50	+	Promoter (<=1kb)	11	1411129	1478279	67151	1	9024	uc009ycv.1	435	ENSG00000174672	BR serine/threonine kinase 2	uc009ycv.1;uc001lth.1;uc001lti.4;uc001ltj.4;uc001ltk.4;uc001ltl.4	9024;9024;9024;9024;9024;9024	0;0;0;0;0;0	TRUE	FALSE	TRUE	FALSE	FALSE	TRUE	TRUE	FALSE	FALSE	Exon	11	1410441	1412203	1763	*	1763	265	0.783324	0.98111	0.150312	5.25e-233	CpGisland	BivProm3	Low_complexity
cg14297772								-0.0110401					Homo_sapiens.hg19	cg14297772	EN1	EN1_fiveUTR	chr2	119605210	119605211	51	+	Promoter (<=1kb)	2	119599747	119605759	6013	2	2019	uc002tlm.3	549	ENSG00000163064	engrailed homeobox 1	uc002tlm.3	2019	0	TRUE	FALSE	TRUE	TRUE	FALSE	TRUE	FALSE	FALSE	FALSE	fiveUTR													BivProm2
cg01079397.2								-0.00615089					Homo_sapiens.hg19	cg01079397.2	NIPBL	NIPBL_fiveUTR	chr5	36877151	36877152	51	+	Promoter (<=1kb)	5	36876861	37065921	189061	1	25836	uc003jkk.4	240	ENSG00000164190	NIPBL cohesin loading factor	uc003jkk.4;uc003jkl.4;uc031sjc.1	25836;25836;646719	0;0;0	TRUE	FALSE	TRUE	TRUE	FALSE	TRUE	FALSE	FALSE	FALSE	fiveUTR	5	36877123	36877660	538	*	538	53	0.682156	0.846816	0.098513	3.85e-36	CpGisland	PromF4
cg20348846	-8.2963												Homo_sapiens.hg19	cg20348846	BCL11A	BCL11A_Promoter	chr2	60782356	60782357	50	+	Promoter (1-2kb)	2	60769017	60780633	11617	2	53335	uc010fcg.3	-1674	ENSG00000119866	BAF chromatin remodeling complex subunit BCL11A	uc002sab.3;uc002sac.3;uc010ypi.2;uc010ypj.2;uc002sae.1;uc002saf.1;uc010fcg.3	53335;53335;53335;53335;53335;53335;53335	0;0;0;0;0;0;0	FALSE	TRUE	TRUE	FALSE	FALSE	FALSE	FALSE	FALSE	FALSE	Promoter	2	60782233	60782385	153	*	153	12	0.542484	1.07873	0.0784314	2.04e-07	CpGisland	PromF5
cg16072358									0.0160217				Homo_sapiens.hg19	cg16072358	FAAHP1	FAAHP1_Intergenic_downstream	chr1	46921793	46921794	51	-	Distal Intergenic	1	46899499	46911374	11876	1	729041	uc021ona.1	22344		fatty acid amide hydrolase pseudogene 1				FALSE	TRUE	FALSE	FALSE	FALSE	FALSE	FALSE	FALSE	TRUE	Intergenic_downstream	1	46921732	46921890	159	*	159	17	0.647799	1.05504	0.106918	1.44e-12	CpGisland	ReprPC6
cg11075418								-0.0148752					Homo_sapiens.hg19	cg11075418	SENCR	SENCR_fiveUTR	chr11	128564135	128564136	50	+	5' UTR	11	128561567	128565918	4352	2	100507392	uc001qel.3	1783	ENSG00000254703	smooth muscle and endothelial cell enriched migration/differentiation-associated lncRNA	uc001qel.3;uc010sbt.2;uc009zci.3;uc010sbu.2;uc010sbv.2	100507392;2313;2313;2313;2313	0;0;0;0;0	TRUE	FALSE	FALSE	TRUE	FALSE	TRUE	TRUE	FALSE	FALSE	fiveUTR	11	128563956	128564627	672	*	672	74	0.72619	0.839334	0.110119	4.94e-54	CpGisland	PromF5
cg15175780	0.931314												Homo_sapiens.hg19	cg15175780	VEZT	VEZT_Exon	chr12	95692880	95692881	50	-	Exon (uc009ztb.2/55591, exon 6 of 6)	12	95611522	95696566	85045	1	55591	uc001tds.3	81309	ENSG00000028203	vezatin, adherens junctions transmembrane protein	uc001tds.3;uc001tdv.3;uc001tdz.2;uc009ztb.2;uc001tdy.2;uc009ztc.1	55591;55591;55591;55591;55591;55591	0;0;0;0;0;0	TRUE	FALSE	FALSE	FALSE	FALSE	TRUE	TRUE	FALSE	FALSE	Exon													Tx7
cg05311559								0.696854					Homo_sapiens.hg19	cg05311559	BCL11A	BCL11A_Intron	chr2	60777658	60777659	50	-	Intron (uc002sab.3/53335, intron 1 of 4)	2	60678302	60780633	102332	2	53335	uc002sab.3	2976	ENSG00000119866	BAF chromatin remodeling complex subunit BCL11A	uc002sab.3;uc002sac.3;uc010ypi.2;uc010ypj.2;uc002sae.1;uc002saf.1;uc010fcg.3	53335;53335;53335;53335;53335;53335;53335	0;0;0;0;0;0;0	TRUE	FALSE	FALSE	FALSE	FALSE	FALSE	TRUE	FALSE	FALSE	Intron													PromF5
cg26299486								0.00370741					Homo_sapiens.hg19	cg26299486	ZFPM2	ZFPM2_Intron	chr8	106653407	106653408	50	+	Intron (uc003ymd.3/23414, intron 5 of 7)	8	106331147	106816767	485621	1	23414	uc003ymd.3	322262	ENSG00000169946	zinc finger protein, FOG family member 2	uc003ymd.3	23414	0	TRUE	FALSE	FALSE	FALSE	FALSE	FALSE	TRUE	FALSE	FALSE	Intron													Acet3
cg03968445	-2.88549												Homo_sapiens.hg19	cg03968445	CRTC2	CRTC2_Exon	chr1	153923729	153923730	50	+	Exon (uc001fde.4/200186, exon 8 of 12)	1	153920148	153931132	10985	2	200186	uc021pab.1	7353	ENSG00000160741	CREB regulated transcription coactivator 2	uc001fde.4;uc001fdf.4;uc021pab.1;uc001fdd.1	200186;200186;200186;9909	0;0;0;-4576	TRUE	FALSE	FALSE	FALSE	FALSE	TRUE	TRUE	FALSE	FALSE	Exon													TxEx2
cg22616024								-0.027404					Homo_sapiens.hg19	cg22616024	DMBX1	DMBX1_Promoter	chr1	46963475	46963476	50	-	Promoter (9-10kb)	1	46972668	46979886	7219	1	127343	uc001cpx.3	-9191	ENSG00000197587	diencephalon/mesencephalon homeobox 1				FALSE	TRUE	TRUE	FALSE	FALSE	FALSE	FALSE	FALSE	FALSE	Promoter													ReprPC9
cg14503550							2.79479						Homo_sapiens.hg19	cg14503550	HOXA13	HOXA13_Exon	chr7	27238838	27238839	50	-	Promoter (<=1kb)	7	27236499	27239725	3227	2	3209	uc003szb.1	888	ENSG00000106031	homeobox A13	uc022aau.1;uc003szb.1	100316868;3209	-1203;0	TRUE	FALSE	TRUE	FALSE	FALSE	TRUE	FALSE	FALSE	FALSE	Exon	7	27238605	27238858	254	*	254	16	0.649606	0.618946	0.0629921	2.48e-08	CpGisland	BivProm1
cg23046555								-0.351247	-0.0179717				Homo_sapiens.hg19	cg23046555	PAX2	PAX2_Intergenic_upstream	chr10	102415547	102415548	51	-	Distal Intergenic	10	102505468	102589698	84231	1	5076	uc010qps.2	-89921	ENSG00000075891	paired box 2				FALSE	TRUE	FALSE	FALSE	FALSE	FALSE	FALSE	FALSE	TRUE	Intergenic_upstream	10	102415537	102415635	99	*	99	16	0.757576	1.20365	0.161616	5.17e-15	CpGisland	BivProm2
cg09680546								0.100885					Homo_sapiens.hg19	cg09680546	UBR5	UBR5_Intron	chr8	103314724	103314725	51	-	Intron (uc003ykr.2/51366, intron 22 of 58)	8	103264502	103424917	160416	2	51366	uc003ykr.2	110143	ENSG00000104517	ubiquitin protein ligase E3 component n-recognin 5	uc003ykr.2;uc003yks.2	51366;51366	0;0	TRUE	FALSE	FALSE	FALSE	FALSE	FALSE	TRUE	FALSE	FALSE	Intron													Tx7
cg05108018	4.39903												Homo_sapiens.hg19	cg05108018	PAX2	PAX2_Intergenic_upstream	chr10	102475672	102475673	50	+	Distal Intergenic	10	102505468	102589698	84231	1	5076	uc001krk.4	-29746	ENSG00000075891	paired box 2				FALSE	TRUE	FALSE	FALSE	FALSE	FALSE	FALSE	FALSE	TRUE	Intergenic_upstream													BivProm2
cg01716698								-0.10779					Homo_sapiens.hg19	cg01716698	ANKH	ANKH_fiveUTR	chr5	14871563	14871564	50	+	Promoter (<=1kb)	5	14704909	14871887	166979	2	56172	uc003jfm.4	324	ENSG00000154122	ANKH inorganic pyrophosphate transport regulator	uc003jfm.4	56172	0	TRUE	FALSE	TRUE	TRUE	FALSE	TRUE	FALSE	FALSE	FALSE	fiveUTR	5	14871513	14871758	246	*	246	37	0.768293	1.04047	0.150407	5.32e-33	CpGisland	PromF5
cg07094321					1.58195								Homo_sapiens.hg19	cg07094321	CDH23	CDH23_Intron	chr10	73417603	73417604	50	-	Intron (uc001jry.3/64072, intron 13 of 24)	10	73156691	73575704	419014	1	64072	uc001jrx.4	260863	ENSG00000107736	cadherin related 23	uc001jry.3;uc001jrz.3;uc001jrx.4	64072;64072;64072	0;0;0	TRUE	FALSE	FALSE	FALSE	FALSE	FALSE	TRUE	FALSE	FALSE	Intron													EnhWk8
cg16032864								0.102705					Homo_sapiens.hg19	cg16032864	LINC01088	LINC01088_Exon	chr4	80229605	80229606	50	-	Exon (uc003hlr.2/100505875, exon 6 of 6)	4	79892902	80229953	337052	1	100505875	uc003hlr.2	336705	ENSG00000249307	long intergenic non-protein coding RNA 1088	uc003hlr.2	100505875	0	TRUE	FALSE	FALSE	FALSE	FALSE	TRUE	FALSE	FALSE	FALSE	Exon													Quies3
cg18526971								0.91972	0.0455603				Homo_sapiens.hg19	cg18526971	NR2F1	NR2F1_Exon	chr5	92921153	92921154	50	+	Exon (uc003kkj.3/7025, exon 1 of 3)	5	92919043	92929786	10744	1	7025	uc003kkj.3	2111	ENSG00000175745	nuclear receptor subfamily 2 group F member 1	uc011cue.1;uc003kkf.2;uc003kkg.2;uc010jbb.1;uc010jbc.2;uc003kkh.2;uc003kki.2;uc003kkj.3;uc021ybj.1;uc021ybk.1	441094;441094;441094;441094;441094;441094;441094;7025;7025;7025	0;0;0;0;0;0;0;0;0;0	TRUE	FALSE	FALSE	FALSE	FALSE	TRUE	TRUE	FALSE	FALSE	Exon	5	92920754	92921187	434	*	434	50	0.707373	0.921209	0.115207	8.62e-38	CpGisland	PromF5
cg05622337							1.5377						Homo_sapiens.hg19	cg05622337	RBMX	RBMX_threeUTR	chrX	135955370	135955371	50	+	3' UTR	23	135951353	135962939	11587	2	27316	uc011mwf.1	7519	ENSG00000147274	RNA binding motif protein X-linked	uc011mwf.1;uc004fad.1;uc004fae.2;uc004faf.2;uc011mwg.2	27316;27316;27316;27316;27316	0;0;0;0;0	TRUE	FALSE	FALSE	FALSE	TRUE	TRUE	TRUE	FALSE	FALSE	threeUTR													Tx4
cg07312601										-0.300628			Homo_sapiens.hg19	cg07312601	MRTO4	MRTO4_Intron	chr1	19583887	19583888	51	-	Intron (uc001bbs.3/51154, intron 4 of 7)	1	19578075	19586622	8548	1	51154	uc001bbs.3	5812	ENSG00000053372	MRT4 homolog, ribosome maturation factor	uc001bbs.3	51154	0	TRUE	FALSE	FALSE	FALSE	FALSE	FALSE	TRUE	FALSE	FALSE	Intron													TxEx1
cg01286580	-0.242498												Homo_sapiens.hg19	cg01286580	TRPS1	TRPS1_Intergenic_upstream	chr8	116791675	116791676	51	+	Distal Intergenic	8	116420724	116681228	260505	2	7227	uc010mcy.3	-110397	ENSG00000104447	transcriptional repressor GATA binding 1				FALSE	TRUE	FALSE	FALSE	FALSE	FALSE	FALSE	FALSE	TRUE	Intergenic_upstream													EnhA2
cg12868827	-1.23111							-0.00627087					Homo_sapiens.hg19	cg12868827	ATP13A1	ATP13A1_Exon	chr19	19764864	19764865	51	+	Exon (uc002nnf.4/57130, exon 3 of 15)	19	19756010	19766260	10251	2	57130	uc002nnf.4	1396	ENSG00000105726	ATPase 13A1	uc002nne.3;uc002nnf.4;uc002nng.3;uc002nnh.4	57130;57130;57130;57130	-2208;0;0;0	TRUE	FALSE	FALSE	FALSE	FALSE	TRUE	FALSE	FALSE	FALSE	Exon	19	19764795	19764900	106	*	106	9	0.622642	0.879263	0.0849057	5.99e-06	CpGisland	TxEx3
cg17402678	1.08657												Homo_sapiens.hg19	cg17402678	BBC3	BBC3_threeUTR	chr19	47724758	47724759	51	-	3' UTR	19	47724079	47734451	10373	2	27113	uc002pgf.4	9643	ENSG00000105327	BCL2 binding component 3	uc002pgf.4;uc010eky.3;uc010ekz.3;uc010xyl.2	27113;27113;27113;27113	0;0;0;0	TRUE	FALSE	FALSE	FALSE	TRUE	TRUE	FALSE	FALSE	FALSE	threeUTR													TxEx3
cg19111172								0.0528996	0.0294675				Homo_sapiens.hg19	cg19111172	CREB5	CREB5_Intron	chr7	28448925	28448926	51	+	Intron (uc003szo.3/9586, intron 1 of 9)	7	28338940	28865511	526572	1	9586	uc003szo.3	109935	ENSG00000146592	cAMP responsive element binding protein 5	uc003szo.3;uc003szq.3	9586;9586	0;0	TRUE	FALSE	FALSE	FALSE	FALSE	FALSE	TRUE	FALSE	FALSE	Intron	7	28448717	28448937	221	*	221	31	0.755656	0.984339	0.140271	1.32e-26	CpGisland	TSS2
cg19150775								0.062894	0.0502418				Homo_sapiens.hg19	cg19150775	LINC00856	LINC00856_Intergenic_upstream	chr10	79959211	79959212	51	-	Distal Intergenic	10	80008382	80311112	302731	1	100132987	uc010qlp.2	-49171	ENSG00000230417	long intergenic non-protein coding RNA 856				FALSE	TRUE	FALSE	FALSE	FALSE	FALSE	FALSE	FALSE	TRUE	Intergenic_upstream													ReprPC6
cg17321954								0.0364021					Homo_sapiens.hg19	cg17321954	STXBP5L	STXBP5L_Promoter	chr3	120626881	120626882	51	-	Promoter (<=1kb)	3	120627050	121143608	516559	1	9515	uc011bji.2	-169	ENSG00000145087	syntaxin binding protein 5 like	uc003eec.4;uc011bji.2	9515;9515	0;0	FALSE	TRUE	TRUE	FALSE	FALSE	FALSE	FALSE	FALSE	FALSE	Promoter	3	120626881	120627171	291	*	291	28	0.735395	0.711678	0.0962199	4.44e-19	CpGisland	BivProm1
cg00444649								-0.207265					Homo_sapiens.hg19	cg00444649	RSRC1	RSRC1_Intron	chr3	157851735	157851736	50	-	Intron (uc011bou.2/51319, intron 3 of 6)	3	157827841	158262624	434784	1	51319	uc003fbt.4	23845	ENSG00000174891	arginine and serine rich coiled-coil 1	uc011bou.2;uc003fbt.4;uc003fbu.2;uc003fbv.4	51319;51319;51319;51319	0;0;0;0	TRUE	FALSE	FALSE	FALSE	FALSE	FALSE	TRUE	FALSE	FALSE	Intron													TxWk1
cg19631884								0.321075	0.0185576				Homo_sapiens.hg19	cg19631884	KCTD1	KCTD1_Exon	chr18	24127882	24127883	50	+	Exon (uc010xbj.3/284252, exon 1 of 5)	18	24034874	24237365	202492	2	284252	uc031rhu.1	109433	ENSG00000134504	potassium channel tetramerization domain containing 1	uc010xbj.3;uc002kvw.4;uc031rht.1;uc010xbk.3;uc031rhu.1	284252;284252;284252;284252;284252	0;0;0;0;0	TRUE	FALSE	FALSE	FALSE	FALSE	TRUE	TRUE	FALSE	FALSE	Exon	18	24127521	24128195	675	*	675	80	0.696296	0.982962	0.118519	3.48e-61	CpGisland	PromF5
cg26279488				-63.0437									Homo_sapiens.hg19	cg26279488	RBM14-RBM4	RBM14-RBM4_threeUTR	chr11	66393972	66393973	50	+	3' UTR	11	66384053	66412103	28051	1	100526737	uc009yrj.3	9869	ENSG00000248643	RBM14-RBM4 readthrough	uc009yrj.3;uc009yrk.3;uc021qmb.1;uc001oit.3;uc009yrh.3;uc009yri.3	100526737;100526737;100526737;10432;10432;10432	0;0;0;0;0;0	TRUE	FALSE	FALSE	FALSE	TRUE	TRUE	TRUE	FALSE	FALSE	threeUTR	11	66393925	66394132	208	*	208	25	0.591346	1.40162	0.120192	1.21e-19	CpGisland	TxEx1
cg18313683	2.97131												Homo_sapiens.hg19	cg18313683	SMAD6	SMAD6_Exon	chr15	67073425	67073426	50	+	Exon (uc002aqf.3/4091, exon 4 of 4)	15	66994674	67074337	79664	1	4091	uc002aqf.3	78752	ENSG00000137834	SMAD family member 6	uc002aqf.3;uc010bhx.3;uc002aqg.3	4091;4091;4091	0;0;0	TRUE	FALSE	FALSE	FALSE	FALSE	TRUE	FALSE	FALSE	FALSE	Exon	15	67073270	67073815	546	*	546	66	0.699634	1.00365	0.120879	3.18e-51	CpGisland	TxEnh5
cg19839218								-0.451004	-0.0367505				Homo_sapiens.hg19	cg19839218	RREB1	RREB1_Intron	chr6	7109940	7109941	50	+	Intron (uc021yky.1/6239, intron 1 of 11)	6	7107830	7252213	144384	1	6239	uc021yky.1	2112	ENSG00000124782	ras responsive element binding protein 1	uc021yky.1;uc010jnw.3;uc003mxb.3;uc003mxc.3;uc010jnx.3;uc003mxd.3	6239;6239;6239;6239;6239;6239	0;0;0;0;0;0	TRUE	FALSE	FALSE	FALSE	FALSE	FALSE	TRUE	FALSE	FALSE	Intron													PromF3
cg12316900								-0.0532747					Homo_sapiens.hg19	cg12316900	UBR4	UBR4_Exon	chr1	19467312	19467313	50	-	Exon (uc001bbi.3/23352, exon 58 of 106)	1	19401000	19536746	135747	2	23352	uc001bbi.3	69434	ENSG00000127481	ubiquitin protein ligase E3 component n-recognin 4	uc001bbi.3;uc001bbk.1	23352;23352	0;0	TRUE	FALSE	FALSE	FALSE	FALSE	TRUE	TRUE	FALSE	FALSE	Exon													TxEnh4
cg25534230								0.0633822					Homo_sapiens.hg19	cg25534230	ZBTB20	ZBTB20_Exon	chr3	114057857	114057858	50	-	Exon (uc003ebi.3/26137, exon 5 of 5)	3	114056947	114866127	809181	2	26137	uc003ebn.3	808219	ENSG00000181722	zinc finger and BTB domain containing 20	uc003ebi.3;uc003ebj.3;uc010hqp.3;uc003ebk.3;uc003ebl.3;uc003ebm.3;uc003ebn.3	26137;26137;26137;26137;26137;26137;26137	0;0;0;0;0;0;0	TRUE	FALSE	FALSE	FALSE	FALSE	TRUE	FALSE	FALSE	FALSE	Exon													TxEnh6
cg12525832								-0.378934					Homo_sapiens.hg19	cg12525832	C15orf41	C15orf41_Intron	chr15	36952290	36952291	50	-	Intron (uc001zje.4/84529, intron 5 of 11)	15	36871812	37102449	230638	1	84529	uc001zje.4	80479	ENSG00000186073	chromosome 15 open reading frame 41	uc001zje.4;uc010bbb.1;uc001zjf.3;uc010uci.2	84529;84529;84529;84529	0;0;0;0	TRUE	FALSE	FALSE	FALSE	FALSE	FALSE	TRUE	FALSE	FALSE	Intron													TxWk1
cg02712553			-0.613745										Homo_sapiens.hg19	cg02712553	ZNF365	ZNF365_Exon	chr10	64136038	64136039	51	+	Exon (uc001jly.4/22891, exon 2 of 5)	10	64018916	64162217	143302	1	22891	uc001jly.4	117072	ENSG00000138311	zinc finger protein 365	uc001jly.4;uc001jlz.4;uc001jma.4;uc001jmb.4;uc001jmc.2	22891;22891;22891;22891;22891	0;0;0;0;0	TRUE	FALSE	FALSE	FALSE	FALSE	TRUE	TRUE	FALSE	FALSE	Exon													EnhA6
cg01378910								0.08366					Homo_sapiens.hg19	cg01378910	CASZ1	CASZ1_fiveUTR	chr1	10720905	10720906	50	+	5' UTR	1	10696666	10856733	160068	2	54897	uc001aro.4	135828	ENSG00000130940	castor zinc finger 1	uc001aro.4;uc001arp.2;uc009vmx.2;uc001arq.1	54897;54897;54897;54897	0;0;0;0	TRUE	FALSE	FALSE	TRUE	FALSE	TRUE	TRUE	FALSE	FALSE	fiveUTR													TxWk1
cg17861230		2.47033											Homo_sapiens.hg19	cg17861230	PDE4C	PDE4C_fiveUTR	chr19	18343901	18343902	51	-	Promoter (<=1kb)	19	18318771	18344210	25440	2	5143	uc010ebl.3	259	ENSG00000105650	phosphodiesterase 4C	uc010ebl.3;uc010xqc.2;uc002nik.4;uc002nil.4;uc002nim.1	5143;5143;5143;5143;5143	0;0;0;0;0	TRUE	FALSE	TRUE	TRUE	FALSE	TRUE	FALSE	FALSE	FALSE	fiveUTR	19	18343701	18344004	304	*	304	33	0.723684	0.8335	0.108553	3.34e-24	CpGisland	BivProm2
cg01851957		-0.459877											Homo_sapiens.hg19	cg01851957	CYLD	CYLD_Intergenic_downstream	chr16	50897191	50897192	50	+	Distal Intergenic	16	50821697	50826616	4920	1	1540	uc021tic.1	75445	ENSG00000083799	CYLD lysine 63 deubiquitinase				FALSE	TRUE	FALSE	FALSE	FALSE	FALSE	FALSE	FALSE	TRUE	Intergenic_downstream													EnhA6
cg14182371								-0.0653064					Homo_sapiens.hg19	cg14182371	PPARGC1A	PPARGC1A_Intron	chr4	24136102	24136103	50	+	Intron (uc031sdx.1/10891, intron 2 of 14)	4	23793644	24474394	680751	2	10891	uc031sdx.1	338292	ENSG00000109819	PPARG coactivator 1 alpha	uc031sdx.1;uc031sdy.1;uc031sdz.1;uc031sea.1;uc031seb.1	10891;10891;10891;10891;10891	0;0;0;0;0	TRUE	FALSE	FALSE	FALSE	FALSE	FALSE	TRUE	FALSE	FALSE	Intron													ReprPC4
cg01027277								1.57396					Homo_sapiens.hg19	cg01027277	SETD5	SETD5_Exon	chr3	9478564	9478565	51	+	Exon (uc003bru.3/55209, exon 6 of 22)	3	9439403	9519838	80436	1	55209	uc003brt.3	39111	ENSG00000168137	SET domain containing 5	uc003brs.1;uc003brt.3;uc003bru.3;uc003brv.3	55209;55209;55209;55209	0;0;0;0	TRUE	FALSE	FALSE	FALSE	FALSE	TRUE	TRUE	FALSE	FALSE	Exon													TxEx1
cg20709200								-0.491812	-0.078456				Homo_sapiens.hg19	cg20709200	PRKCE	PRKCE_Exon	chr2	45879310	45879311	50	+	Promoter (<=1kb)	2	45879043	46415129	536087	1	5581	uc002rut.3	218	ENSG00000171132	protein kinase C epsilon	uc002rut.3	5581	0	TRUE	FALSE	TRUE	FALSE	FALSE	TRUE	FALSE	FALSE	FALSE	Exon	2	45879278	45879522	245	*	245	25	0.628571	1.04737	0.102041	9.48e-18	CpGisland	PromF5
cg22793142					-4.41201			-0.067026					Homo_sapiens.hg19	cg22793142	LOC148696	LOC148696_Exon	chr1	207995752	207995753	51	+	Exon (uc010psi.2/148696, exon 1 of 1)	1	207991724	207995941	4218	1	148696	uc010psi.2	3978		uncharacterized LOC148696	uc010psi.2	148696	0	TRUE	FALSE	FALSE	FALSE	FALSE	TRUE	FALSE	FALSE	FALSE	Exon													EnhA9
cg05039671								0.0185345					Homo_sapiens.hg19	cg05039671	RHOH	RHOH_Exon	chr4	40245120	40245121	51	+	Exon (uc003guz.2/399, exon 3 of 3)	4	40198527	40246281	47755	1	399	uc003guz.2	46543	ENSG00000168421	ras homolog family member H	uc003guz.2	399	0	TRUE	FALSE	FALSE	FALSE	FALSE	TRUE	FALSE	FALSE	FALSE	Exon													TxEnh6
cg01193422								0.0727999					Homo_sapiens.hg19	cg01193422	LINC00210	LINC00210_Intergenic_downstream	chr1	218208027	218208028	50	+	Distal Intergenic	1	218066242	218094146	27905	1	100885798	uc031psc.1	141735	ENSG00000231814	long intergenic non-protein coding RNA 210				FALSE	TRUE	FALSE	FALSE	FALSE	FALSE	FALSE	FALSE	TRUE	Intergenic_downstream													EnhA18
cg19685479			2.00035										Homo_sapiens.hg19	cg19685479	EMX2OS	EMX2OS_fiveUTR	chr10	119302252	119302253	50	+	5' UTR	10	119243804	119304579	60776	2	196047	uc001ldg.3	2327	ENSG00000229847	EMX2 opposite strand/antisense RNA	uc001ldf.3;uc001ldg.3;uc001ldh.4;uc001ldi.4	196047;196047;2018;2018	0;0;0;0	TRUE	FALSE	FALSE	TRUE	FALSE	TRUE	TRUE	FALSE	FALSE	fiveUTR													BivProm2
cg17619764								0.00314502					Homo_sapiens.hg19	cg17619764	SLC35B3	SLC35B3_Intergenic_downstream	chr6	8279087	8279088	50	+	Distal Intergenic	6	8413301	8435734	22434	2	51000	uc003myc.3	156647	ENSG00000124786	solute carrier family 35 member B3				FALSE	TRUE	FALSE	FALSE	FALSE	FALSE	FALSE	FALSE	TRUE	Intergenic_downstream													EnhWk8
cg17783509								-0.00882789					Homo_sapiens.hg19	cg17783509	PHOX2B	PHOX2B_fiveUTR	chr4	41751001	41751002	50	+	Promoter (<=1kb)	4	41746099	41750987	4889	2	8929	uc003gwf.4	0	ENSG00000109132	paired like homeobox 2B	uc003gwf.4	8929	0	TRUE	FALSE	TRUE	TRUE	FALSE	TRUE	FALSE	FALSE	FALSE	fiveUTR													ReprPC1
cg16416009		-10.1134											Homo_sapiens.hg19	cg16416009	THRA	THRA_Exon	chr17	38244567	38244568	50	-	Exon (uc010cwp.1/7067, exon 8 of 9)	17	38218163	38245586	27424	1	7067	uc010cwp.1	26354	ENSG00000126351	thyroid hormone receptor alpha	uc010cwp.1;uc021twy.1;uc002htv.3;uc002htw.3;uc002htx.3;uc002htz.3;uc010cwq.3	7067;7067;7067;7067;7067;9572;9572	0;0;0;0;0;0;0	TRUE	FALSE	FALSE	FALSE	FALSE	TRUE	FALSE	FALSE	FALSE	Exon													TxEx2
cg21525047								0.397065	0.039838				Homo_sapiens.hg19	cg21525047	POU6F2	POU6F2_Exon	chr7	39503977	39503978	50	+	Exon (uc003thb.2/11281, exon 11 of 11)	7	39017609	39504390	486782	1	11281	uc003thb.2	486318	ENSG00000106536	POU class 6 homeobox 2	uc003thb.2;uc022acb.1	11281;11281	0;0	TRUE	FALSE	FALSE	FALSE	FALSE	TRUE	FALSE	FALSE	FALSE	Exon	7	39503936	39504041	106	*	106	9	0.603774	0.965587	0.0849057	5.99e-06	CpGisland	ReprPC7
cg26662324								-0.0959249	-0.0219491				Homo_sapiens.hg19	cg26662324	CTBP2	CTBP2_Intron	chr10	126745862	126745863	51	+	Intron (uc009yak.3/1488, intron 2 of 10)	10	126676418	126849624	173207	2	1488	uc001lih.4	103762	ENSG00000175029	C-terminal binding protein 2	uc009yak.3;uc001lif.4;uc009yal.3;uc001lih.4	1488;1488;1488;1488	0;0;0;0	TRUE	FALSE	FALSE	FALSE	FALSE	FALSE	TRUE	FALSE	FALSE	Intron													EnhA1
cg02534193									-0.00264781				Homo_sapiens.hg19	cg02534193	SPEG	SPEG_fiveUTR	chr2	220309646	220309647	50	+	5' UTR	2	220299700	220358354	58655	1	10290	uc010fwg.3	9897	ENSG00000072195	striated muscle enriched protein kinase	uc010fwg.3;uc002vlm.3;uc010fwh.2;uc002vln.1	10290;10290;10290;10290	0;0;0;0	TRUE	FALSE	FALSE	TRUE	FALSE	TRUE	FALSE	FALSE	FALSE	fiveUTR	2	220309638	220309893	256	*	256	20	0.679688	0.689562	0.078125	5.42e-12	CpGisland	EnhWk2
cg24268265						-1.15857							Homo_sapiens.hg19	cg24268265	NEXN	NEXN_Intergenic_downstream	chr1	78411226	78411227	50	+	Downstream (<1kb)	1	78398727	78409578	10852	1	91624	uc001dig.4	12501	ENSG00000162614	nexilin F-actin binding protein	uc001dih.4;uc001dii.3;uc010orm.2;uc001dia.3;uc009wcb.1;uc001dib.4;uc001dic.4;uc001did.1;uc001dif.1;uc001dig.4	8880;8880;8880;91624;91624;91624;91624;91624;91624;91624	0;0;0;57028;57028;57028;57028;27583;27418;12501	FALSE	TRUE	FALSE	FALSE	FALSE	FALSE	FALSE	FALSE	FALSE	Intergenic_downstream													TxEx1
cg22661206								-0.0493052					Homo_sapiens.hg19	cg22661206	IKZF1	IKZF1_Intron	chr7	50449774	50449775	50	+	Intron (uc003tow.4/10320, intron 4 of 7)	7	50344378	50472798	128421	1	10320	uc003tow.4	105397	ENSG00000185811	IKAROS family zinc finger 1	uc003tow.4;uc003tox.4;uc003tpa.4;uc022acq.1;uc022acr.1;uc022acs.1;uc022act.1;uc022acu.1;uc022acv.1;uc022acw.1;uc022acx.1;uc022acy.1;uc022acz.1;uc003toy.4;uc011kck.2;uc003toz.4;uc010kyx.3	10320;10320;10320;10320;10320;10320;10320;10320;10320;10320;10320;10320;10320;10320;10320;10320;10320	0;0;0;0;0;0;0;0;0;0;0;0;0;0;0;0;0	TRUE	FALSE	FALSE	FALSE	FALSE	FALSE	TRUE	FALSE	FALSE	Intron													EnhWk6
cg24446586			17.1767				2.53605						Homo_sapiens.hg19	cg24446586	HOXA11-AS	HOXA11-AS_Exon	chr7	27225078	27225079	50	-	Promoter (<=1kb)	7	27225027	27228912	3886	1	221883	uc003syz.1	2	ENSG00000240990	HOXA11 antisense RNA	uc003syz.1;uc003syx.3;uc003syy.3	221883;3207;3207	0;0;0	TRUE	FALSE	TRUE	FALSE	FALSE	TRUE	FALSE	FALSE	FALSE	Exon													BivProm1
cg27441580									-0.00731251				Homo_sapiens.hg19	cg27441580	CREBRF	CREBRF_fiveUTR	chr5	172483363	172483364	51	+	Promoter (<=1kb)	5	172483355	172519333	35979	1	153222	uc003mcf.3	0	ENSG00000164463	CREB3 regulatory factor	uc003mcf.3;uc003mcg.3;uc003mch.3;uc011dfd.1	153222;153222;153222;153222	0;0;0;0	TRUE	FALSE	TRUE	TRUE	FALSE	TRUE	FALSE	FALSE	FALSE	fiveUTR	5	172483116	172484104	989	*	989	105	0.752275	0.755324	0.106168	1.52e-74	CpGisland	TSS2
cg16461797	1.44796												Homo_sapiens.hg19	cg16461797	POLA1	POLA1_Exon	chrX	24948670	24948671	51	+	Exon (uc004dbl.3/5422, exon 36 of 37)	23	24712064	25015102	303039	1	5422	uc004dbl.3	236556	ENSG00000101868	DNA polymerase alpha 1, catalytic subunit	uc004dbl.3	5422	0	TRUE	FALSE	FALSE	FALSE	FALSE	TRUE	TRUE	FALSE	FALSE	Exon													TxWk2
cg09722555							-0.0953182						Homo_sapiens.hg19	cg09722555	CCL27	CCL27_Exon	chr9	34662282	34662283	51	+	Promoter (<=1kb)	9	34661893	34662689	797	2	10850	uc003zvm.1	407	ENSG00000213927	C-C motif chemokine ligand 27	uc003zvm.1;uc003zvi.4;uc011loq.3;uc003zvk.4;uc010mke.4;uc031tdp.1	10850;3590;3590;3590;3590;3590	0;11533;10050;8338;8338;7017	TRUE	FALSE	TRUE	FALSE	FALSE	TRUE	TRUE	FALSE	FALSE	Exon													TxEnh6
cg04440476			0.304796										Homo_sapiens.hg19	cg04440476	LINC01568	LINC01568_Intergenic_downstream	chr16	73560174	73560175	50	+	Distal Intergenic	16	73420704	73455295	34592	1	100506172	uc002fco.2	139421	ENSG00000258779	long intergenic non-protein coding RNA 1568				FALSE	TRUE	FALSE	FALSE	FALSE	FALSE	FALSE	FALSE	TRUE	Intergenic_downstream													EnhWk4
cg22024413								0.432321	0.0277971				Homo_sapiens.hg19	cg22024413	VSX2	VSX2_Intergenic_upstream	chr14	74689612	74689613	51	-	Distal Intergenic	14	74706175	74729441	23267	1	338917	uc001xpq.3	-16563	ENSG00000119614	visual system homeobox 2				FALSE	TRUE	FALSE	FALSE	FALSE	FALSE	FALSE	FALSE	TRUE	Intergenic_upstream													ReprPC6
cg27160326								-0.0794615	-0.0210566				Homo_sapiens.hg19	cg27160326	IL1RAPL1	IL1RAPL1_Exon	chrX	29973827	29973828	51	+	Exon (uc004dby.2/11141, exon 11 of 11)	23	28605681	29974017	1368337	1	11141	uc004dby.2	1368096	ENSG00000169306	interleukin 1 receptor accessory protein like 1	uc004dby.2	11141	0	TRUE	FALSE	FALSE	FALSE	FALSE	TRUE	FALSE	FALSE	FALSE	Exon													ReprPC8
cg21815434								-0.0855388					Homo_sapiens.hg19	cg21815434	KCTD12	KCTD12_Exon	chr13	77459356	77459357	50	+	Exon (uc010aeu.1/115207, exon 1 of 1)	13	77454304	77460540	6237	2	115207	uc010aeu.1	1184	ENSG00000178695	potassium channel tetramerization domain containing 12	uc010aeu.1	115207	0	TRUE	FALSE	FALSE	FALSE	FALSE	TRUE	FALSE	FALSE	FALSE	Exon	13	77459323	77459441	119	*	119	10	0.638655	0.826389	0.0840336	1.58e-06	CpGisland	PromF5
cg18371171										-0.103496			Homo_sapiens.hg19	cg18371171	KDM6A	KDM6A_fiveUTR	chrX	44732408	44732409	50	-	Promoter (<=1kb)	23	44732423	44937750	205328	1	7403	uc022bvi.1	0	ENSG00000147050	lysine demethylase 6A	uc022bvi.1;uc010nhk.2;uc004dge.4;uc011mkz.2;uc011mla.2;uc011mlb.2;uc011mlc.2;uc022bvj.1;uc022bvk.1	7403;7403;7403;7403;7403;7403;7403;7403;7403	0;0;0;0;0;0;0;0;0	TRUE	FALSE	TRUE	TRUE	FALSE	TRUE	FALSE	FALSE	FALSE	fiveUTR	X	44732455	44733353	899	*	899	120	0.708565	1.06485	0.133482	1.61e-98	CpGisland	TSS1
cg05981231			-1.82584										Homo_sapiens.hg19	cg05981231	FGF5	FGF5_Exon	chr4	81196107	81196108	50	+	Exon (uc003hmd.3/2250, exon 2 of 3)	4	81187742	81212171	24430	1	2250	uc003hmd.3	8366	ENSG00000138675	fibroblast growth factor 5	uc003hmd.3;uc003hme.3	2250;2250	0;0	TRUE	FALSE	FALSE	FALSE	FALSE	TRUE	TRUE	FALSE	FALSE	Exon													TxEnh1
cg07003579	-0.706313												Homo_sapiens.hg19	cg07003579	PRDM10	PRDM10_Promoter	chr11	129872515	129872516	51	+	Promoter (<=1kb)	11	129769601	129872730	103130	2	56980	uc001qfm.3	215	ENSG00000170325	PR/SET domain 10	uc009zcu.2;uc001qfm.3;uc001qfn.3;uc009zct.1	440072;56980;56980;56980	0;0;0;0	TRUE	FALSE	TRUE	FALSE	FALSE	FALSE	TRUE	FALSE	FALSE	Promoter	11	129872461	129872544	84	*	84	10	0.678571	1.09091	0.119048	5.37e-08	CpGisland	PromF4
cg22881140			0.387972	0.946719	0.621808								Homo_sapiens.hg19	cg22881140	HAND2	HAND2_Intergenic_downstream	chr4	174443535	174443536	50	+	Distal Intergenic	4	174447652	174450530	2879	2	9464	uc003itg.1	6945	ENSG00000164107	heart and neural crest derivatives expressed 2	uc003itg.1;uc003ith.1	9464;9464	0;0	FALSE	TRUE	FALSE	FALSE	FALSE	FALSE	FALSE	FALSE	TRUE	Intergenic_downstream	4	174443366	174443593	228	*	228	30	0.710526	1.04316	0.131579	8.35e-25	CpGisland	BivProm1
cg23194111								0.0770795					Homo_sapiens.hg19	cg23194111	HAND2-AS1	HAND2-AS1_Intergenic_downstream	chr4	174573325	174573326	50	-	Distal Intergenic	4	174451609	174460622	9014	1	79804	uc003itj.3	121716	ENSG00000237125	HAND2 antisense RNA 1				FALSE	TRUE	FALSE	FALSE	FALSE	FALSE	FALSE	FALSE	TRUE	Intergenic_downstream													EnhWk4
cg18293466							0.386758						Homo_sapiens.hg19	cg18293466	DYRK1B	DYRK1B_Exon	chr19	40317525	40317526	50	+	Exon (uc002omi.3/9149, exon 10 of 12)	19	40315990	40324841	8852	2	9149	uc002omi.3	7316	ENSG00000105204	dual specificity tyrosine phosphorylation regulated kinase 1B	uc002omi.3;uc002omj.3;uc002omk.3;uc002oml.3	9149;9149;9149;9149	0;0;0;0	TRUE	FALSE	FALSE	FALSE	FALSE	TRUE	TRUE	FALSE	FALSE	Exon	19	40317333	40317613	281	*	281	31	0.761566	0.76513	0.11032	5.32e-23	CpGisland	Tx5
cg10436985	0.189523		1.60398										Homo_sapiens.hg19	cg10436985	POU3F4	POU3F4_Intergenic_downstream	chrX	82766809	82766810	51	-	Downstream (2-3kb)	23	82763269	82764775	1507	1	5456	uc004eeg.2	3590	ENSG00000196767	POU class 3 homeobox 4	uc004eeg.2	5456	0	FALSE	TRUE	FALSE	FALSE	FALSE	FALSE	FALSE	FALSE	FALSE	Intergenic_downstream													ReprPC9
cg13656236								-0.09139					Homo_sapiens.hg19	cg13656236	NKX2-2	NKX2-2_Promoter	chr20	21496737	21496738	50	-	Promoter (2-3kb)	20	21491660	21494664	3005	2	4821	uc002wsi.3	-2124	ENSG00000125820	NK2 homeobox 2	uc002wsi.3	4821	0	FALSE	TRUE	TRUE	FALSE	FALSE	FALSE	FALSE	FALSE	FALSE	Promoter													BivProm2
cg10596590	0.0499842		0.490306										Homo_sapiens.hg19	cg10596590	PKHD1	PKHD1_Intron	chr6	51814836	51814837	50	+	Intron (uc003pah.1/5314, intron 36 of 66)	6	51480145	51952423	472279	2	5314	uc003pah.1	137587	ENSG00000170927	PKHD1 ciliary IPT domain containing fibrocystin/polyductin	uc003pah.1;uc010jzn.1;uc003pai.3	5314;5314;5314	0;0;0	TRUE	FALSE	FALSE	FALSE	FALSE	FALSE	TRUE	FALSE	FALSE	Intron													ReprPC6
cg07866391	-6.5922												Homo_sapiens.hg19	cg07866391	SP7	SP7_Promoter	chr12	53738702	53738703	50	-	Promoter (8-9kb)	12	53720360	53730004	9645	2	121340	uc001scu.3	-8748	ENSG00000170374	Sp7 transcription factor				FALSE	TRUE	TRUE	FALSE	FALSE	FALSE	FALSE	FALSE	FALSE	Promoter	12	53738493	53738986	494	*	494	57	0.744939	0.831724	0.115385	4.86e-43	CpGisland	TSS2
cg13631913	0.60058												Homo_sapiens.hg19	cg13631913	SLC25A33	SLC25A33_Promoter	chr1	9600345	9600346	51	-	Promoter (<=1kb)	1	9599528	9642831	43304	1	84275	uc001apw.3	817	ENSG00000171612	solute carrier family 25 member 33	uc001apw.3	84275	0	TRUE	FALSE	TRUE	FALSE	FALSE	FALSE	TRUE	FALSE	FALSE	Promoter													PromF3
cg26679061			6.53823										Homo_sapiens.hg19	cg26679061	PRDM12	PRDM12_Intron	chr9	133541075	133541076	50	+	Intron (uc004bzt.1/59335, intron 1 of 4)	9	133539981	133558384	18404	1	59335	uc004bzt.1	1045	ENSG00000130711	PR/SET domain 12	uc004bzt.1	59335	0	TRUE	FALSE	FALSE	FALSE	FALSE	FALSE	TRUE	FALSE	FALSE	Intron	9	133541075	133541179	105	*	105	13	0.609524	1.4	0.12381	1.49e-10	CpGisland	BivProm2
cg03557129	5.64895		5.49643	26.2768									Homo_sapiens.hg19	cg03557129	SIX2	SIX2_Exon	chr2	45236071	45236072	50	-	Promoter (<=1kb)	2	45232324	45236542	4219	2	10736	uc002ruo.3	471	ENSG00000170577	SIX homeobox 2	uc002ruo.3	10736	0	TRUE	FALSE	TRUE	FALSE	FALSE	TRUE	FALSE	FALSE	FALSE	Exon	2	45236057	45236568	512	*	512	71	0.753906	0.993957	0.138672	6.3e-60	CpGisland	BivProm1
cg18585988	0.0840523												Homo_sapiens.hg19	cg18585988	NKPD1	NKPD1_Exon	chr19	45656349	45656350	51	+	Exon (uc010xxi.2/284353, exon 4 of 4)	19	45653008	45663408	10401	2	284353	uc010xxi.2	7059	ENSG00000179846	NTPase KAP family P-loop domain containing 1	uc010xxi.2	284353	0	TRUE	FALSE	FALSE	FALSE	FALSE	TRUE	FALSE	FALSE	FALSE	Exon	19	45655794	45656606	813	*	813	94	0.672817	1.02316	0.115621	1.21e-70	CpGisland	BivProm1
cg14299657	-0.263948												Homo_sapiens.hg19	cg14299657	RTL1	RTL1_Exon	chr14	101347428	101347429	50	+	Exon (uc021scc.1/574038, exon 1 of 1)	14	101346992	101351184	4193	2	388015	uc010txj.1	3756	ENSG00000254656	retrotransposon Gag like 1	uc010txj.1;uc001yig.3;uc010txk.1;uc021scd.1;uc021scc.1;uc021sce.1	388015;406914;406927;574034;574038;574451	0;0;0;0;0;-3392	TRUE	FALSE	FALSE	FALSE	FALSE	TRUE	FALSE	FALSE	FALSE	Exon	14	101347336	101347483	148	*	148	13	0.594595	0.994315	0.0878378	1.34e-08	CpGisland	Acet1
cg25152909								-0.0554173					Homo_sapiens.hg19	cg25152909	CREBRF	CREBRF_threeUTR	chr5	172566090	172566091	51	+	3' UTR	5	172483355	172566291	82937	1	153222	uc003mch.3	82685	ENSG00000164463	CREB3 regulatory factor	uc003mch.3;uc011dfd.1	153222;153222	0;0	TRUE	FALSE	FALSE	FALSE	TRUE	TRUE	FALSE	FALSE	FALSE	threeUTR													EnhWk8
cg21074146								0.150246					Homo_sapiens.hg19	cg21074146	ZNF536	ZNF536_Intergenic_downstream	chr19	31174012	31174013	51	-	Distal Intergenic	19	30863328	31048965	185638	1	9745	uc002nsu.1	310734	ENSG00000198597	zinc finger protein 536				FALSE	TRUE	FALSE	FALSE	FALSE	FALSE	FALSE	FALSE	TRUE	Intergenic_downstream	19	31174012	31174104	93	*	93	10	0.655914	1.00216	0.107527	1.5e-07	CpGisland	DNase1
cg18740802								-0.00363375					Homo_sapiens.hg19	cg18740802	FOXG1	FOXG1_Promoter	chr14	29231136	29231137	50	-	Promoter (5-6kb)	14	29236278	29239483	3206	1	2290	uc001wqe.4	-5141	ENSG00000176165	forkhead box G1				FALSE	TRUE	TRUE	FALSE	FALSE	FALSE	FALSE	FALSE	FALSE	Promoter													ReprPC1
cg18797081								0.000182375					Homo_sapiens.hg19	cg18797081	ERI3	ERI3_Intron	chr1	44778652	44778653	50	+	Intron (uc010okv.2/79033, intron 3 of 6)	1	44686742	44820939	134198	2	79033	uc001clt.3	42236	ENSG00000117419	ERI1 exoribonuclease family member 3	uc010okv.2;uc001clt.3;uc010okw.2	79033;79033;79033	0;0;0	TRUE	FALSE	FALSE	FALSE	FALSE	FALSE	TRUE	FALSE	FALSE	Intron													TxEx3
cg09122412	-1.29388												Homo_sapiens.hg19	cg09122412	COL4A5	COL4A5_Exon	chrX	107683435	107683436	51	-	Promoter (<=1kb)	23	107683074	107940775	257702	1	1287	uc004enz.2	361	ENSG00000188153	collagen type IV alpha 5 chain	uc004enz.2;uc022ccg.2;uc004env.4;uc010npk.3;uc011msn.2;uc004enw.4;uc004enx.2;uc004eny.2	1287;1287;1288;1288;1288;1288;1288;1288	0;0;-1777;-1777;-1777;-731;-1777;-731	TRUE	FALSE	TRUE	FALSE	FALSE	TRUE	TRUE	FALSE	FALSE	Exon													PromF5
cg15003065	0.343238												Homo_sapiens.hg19	cg15003065	MPPED2	MPPED2_Promoter	chr11	30607451	30607452	51	+	Promoter (<=1kb)	11	30406040	30607930	201891	2	744	uc001msq.3	479	ENSG00000066382	metallophosphoesterase domain containing 2	uc001msq.3;uc009yji.3	744;744	0;0	TRUE	FALSE	TRUE	FALSE	FALSE	FALSE	TRUE	FALSE	FALSE	Promoter	11	30607332	30607484	153	*	153	18	0.732026	0.888387	0.117647	4.53e-14	CpGisland	TSS2
cg25427880								0.430758	0.074714				Homo_sapiens.hg19	cg25427880	HIF1AN	HIF1AN_Intergenic_downstream	chr10	102322128	102322129	51	-	Distal Intergenic	10	102295641	102313681	18041	1	55662	uc001krj.4	26537	ENSG00000166135	hypoxia inducible factor 1 subunit alpha inhibitor				FALSE	TRUE	FALSE	FALSE	FALSE	FALSE	FALSE	FALSE	TRUE	Intergenic_downstream	10	102322121	102322445	325	*	325	36	0.710769	0.885827	0.110769	1.07e-26	CpGisland	BivProm1
cg15107372	-0.035736												Homo_sapiens.hg19	cg15107372	SNX24	SNX24_Intron	chr5	122254784	122254785	50	-	Intron (uc003ktf.2/28966, intron 1 of 5)	5	122181160	122344902	163743	1	28966	uc010jcy.3	73625	ENSG00000064652	sorting nexin 24	uc003ktf.2;uc010jcy.3;uc011cwo.2	28966;28966;28966	0;0;0	TRUE	FALSE	FALSE	FALSE	FALSE	FALSE	TRUE	FALSE	FALSE	Intron													Tx2
cg23662675								0.557331	0.115429				Homo_sapiens.hg19	cg23662675	ZMYND8	ZMYND8_Promoter	chr20	45985596	45985597	51	+	Promoter (<=1kb)	20	45926888	45985474	58587	2	23613	uc002xth.3	-72	ENSG00000101040	zinc finger MYND-type containing 8	uc002xsz.1;uc002xta.1;uc010zxy.1;uc002xss.2;uc002xtb.1;uc002xtc.1;uc002xtd.1;uc002xte.1;uc002xtf.1;uc010zxz.1;uc010zya.1;uc002xth.3	23613;23613;23613;23613;23613;23613;23613;23613;23613;23613;23613;23613	0;0;0;0;0;0;0;0;0;0;0;0	FALSE	TRUE	TRUE	FALSE	FALSE	FALSE	FALSE	FALSE	FALSE	Promoter													PromF2
cg24570504								-1.92311	-0.167339				Homo_sapiens.hg19	cg24570504	KCTD12	KCTD12_Exon	chr13	77460089	77460090	50	-	Promoter (<=1kb)	13	77454304	77460540	6237	2	115207	uc010aeu.1	452	ENSG00000178695	potassium channel tetramerization domain containing 12	uc010aeu.1	115207	0	TRUE	FALSE	TRUE	FALSE	FALSE	TRUE	FALSE	FALSE	FALSE	Exon	13	77459478	77461099	1622	*	1622	204	0.720715	0.969965	0.125771	7.71e-161	CpGisland	PromF4
cg11844123								0.322972					Homo_sapiens.hg19	cg11844123	BCL6	BCL6_Intron	chr3	187457675	187457676	50	-	Intron (uc003frq.2/604, intron 1 of 9)	3	187439165	187463513	24349	2	604	uc003frq.2	5787	ENSG00000113916	BCL6 transcription repressor	uc011bsf.1;uc003frp.3;uc010hza.2;uc003frq.2	604;604;604;604	0;0;0;0	TRUE	FALSE	FALSE	FALSE	FALSE	FALSE	TRUE	FALSE	FALSE	Intron	3	187457714	187457966	253	*	253	34	0.652174	1.26761	0.134387	2.06e-28	CpGisland	PromF3
cg13775517			78.0575	2.65389									Homo_sapiens.hg19	cg13775517	HOXC9	HOXC9_Exon	chr12	54394137	54394138	51	-	Promoter (<=1kb)	12	54393877	54397120	3244	1	3225	uc001seq.3	260	ENSG00000180806	homeobox C9	uc001seq.3	3225	0	TRUE	FALSE	TRUE	FALSE	FALSE	TRUE	FALSE	FALSE	FALSE	Exon	12	54393966	54394498	533	*	533	70	0.694184	1.10578	0.131332	3.65e-57	CpGisland	BivProm1
cg25450199			0.756507										Homo_sapiens.hg19	cg25450199	NPAS3	NPAS3_Intron	chr14	34036828	34036829	50	-	Intron (uc001wrs.3/64067, intron 5 of 11)	14	33408459	34273382	864924	1	64067	uc001wrs.3	628320	ENSG00000151322	neuronal PAS domain protein 3	uc001wrs.3;uc001wrt.3;uc001wru.3;uc001wrv.3;uc001wrw.3	64067;64067;64067;64067;64067	0;0;0;0;0	TRUE	FALSE	FALSE	FALSE	FALSE	FALSE	TRUE	FALSE	FALSE	Intron													EnhA2
cg25478614								0.286676	0.016729				Homo_sapiens.hg19	cg25478614	SST	SST_Promoter	chr3	187387866	187387867	51	-	Promoter (<=1kb)	3	187386694	187388201	1508	2	6750	uc003frn.3	285	ENSG00000157005	somatostatin	uc003frn.3	6750	0	TRUE	FALSE	TRUE	FALSE	FALSE	FALSE	TRUE	FALSE	FALSE	Promoter	3	187387915	187388282	368	*	368	30	0.63587	0.806723	0.0815217	3.15e-18	CpGisland	BivProm2
cg19950962								-0.0260531					Homo_sapiens.hg19	cg19950962	MIR3659	MIR3659_Intergenic_downstream	chr1	38599608	38599609	51	-	Distal Intergenic	1	38554903	38555001	99	1	100500801	uc021olo.1	44755	ENSG00000265596	microRNA 3659				FALSE	TRUE	FALSE	FALSE	FALSE	FALSE	FALSE	FALSE	TRUE	Intergenic_downstream	1	38599606	38599837	232	*	232	26	0.793103	0.721186	0.112069	1.47e-19	CpGisland	ReprPC3
cg13406103								0.828153					Homo_sapiens.hg19	cg13406103	ZCCHC3	ZCCHC3_Exon	chr20	279265	279266	51	-	Exon (uc002wdf.3/85364, exon 1 of 1)	20	278204	280963	2760	1	85364	uc002wdf.3	1061	ENSG00000247315	zinc finger CCHC-type containing 3	uc002wdf.3	85364	0	TRUE	FALSE	FALSE	FALSE	FALSE	TRUE	FALSE	FALSE	FALSE	Exon													PromF3
cg05322294									-0.0287145				Homo_sapiens.hg19	cg05322294	ZEB2-AS1	ZEB2-AS1_Promoter	chr2	145278152	145278153	51	-	Promoter (<=1kb)	2	145277181	145278465	1285	1	100303491	uc031rpn.1	971	ENSG00000238057	ZEB2 antisense RNA 1	uc031rpn.1;uc002tvu.3;uc002tvv.3;uc010zbm.2;uc010fnp.3;uc010fnq.1;uc002tvw.3;uc002tvx.1;uc002tvy.3;uc002twa.3;uc031rpm.1	100303491;9839;9839;9839;9839;9839;9839;9839;9839;9839;9839	0;0;0;0;0;0;0;0;0;0;0	TRUE	FALSE	TRUE	FALSE	FALSE	FALSE	TRUE	FALSE	FALSE	Promoter													TSS2
cg11393669								-0.00965844					Homo_sapiens.hg19	cg11393669	HOXB8	HOXB8_threeUTR	chr17	46690408	46690409	50	+	3' UTR	17	46689708	46692301	2594	2	3218	uc002inw.3	1893	ENSG00000120068	homeobox B8	uc002inv.3;uc002inw.3	3217;3218	0;0	TRUE	FALSE	FALSE	FALSE	TRUE	TRUE	FALSE	FALSE	FALSE	threeUTR	17	46690336	46690540	205	*	205	28	0.741463	1.01128	0.136585	1.08e-23	CpGisland	TSS2
cg00595076	-0.457924												Homo_sapiens.hg19	cg00595076	ASCC2	ASCC2_Exon	chr22	30221763	30221764	50	+	Exon (uc003agr.3/84164, exon 3 of 20)	22	30184597	30234293	49697	2	84164	uc003agr.3	12530	ENSG00000100325	activating signal cointegrator 1 complex subunit 2	uc003agr.3;uc003ags.3;uc011akr.2	84164;84164;84164	0;0;0	TRUE	FALSE	FALSE	FALSE	FALSE	TRUE	TRUE	FALSE	FALSE	Exon	22	30221628	30221816	189	*	189	13	0.560847	0.90066	0.0687831	2.55e-07	CpGisland	TxEx2
cg07734379			-1.16415										Homo_sapiens.hg19	cg07734379	KANSL1	KANSL1_fiveUTR	chr17	44249501	44249502	51	-	5' UTR	17	44107282	44270166	162885	2	284058	uc002ikc.3	20615	ENSG00000120071	KAT8 regulatory NSL complex subunit 1	uc002ikc.3;uc002ikd.3;uc010dav.3	284058;284058;284058	0;0;0	TRUE	FALSE	FALSE	TRUE	FALSE	TRUE	FALSE	FALSE	FALSE	fiveUTR													TxEnh4
cg26921969								0.231736	0.00766098				Homo_sapiens.hg19	cg26921969	MIR2277	MIR2277_Intergenic_downstream	chr5	92948217	92948218	51	-	Distal Intergenic	5	92956402	92956494	93	2	100313887	uc021ybl.1	8277	ENSG00000284336	microRNA 2277				FALSE	TRUE	FALSE	FALSE	FALSE	FALSE	FALSE	FALSE	TRUE	Intergenic_downstream													BivProm4
cg04383857								-0.0464209					Homo_sapiens.hg19	cg04383857	TNRC6B	TNRC6B_Exon	chr22	40661775	40661776	50	-	Exon (uc003ayn.4/23112, exon 5 of 21)	22	40440821	40731812	290992	1	23112	uc003aym.3	220905	ENSG00000100354	trinucleotide repeat containing adaptor 6B	uc003aym.3;uc031rxt.1;uc003ayn.4;uc011aor.2;uc003ayo.3	23112;23112;23112;23112;23112	0;0;0;0;0	TRUE	FALSE	FALSE	FALSE	FALSE	TRUE	TRUE	FALSE	FALSE	Exon													TxEnh6
cg26499416								0.0509245	0.0395631				Homo_sapiens.hg19	cg26499416	TTC39C	TTC39C_Exon	chr18	21660871	21660872	50	-	Exon (uc002kuu.3/125488, exon 5 of 14)	18	21572737	21715574	142838	1	125488	uc002kuu.3	88085	ENSG00000168234	tetratricopeptide repeat domain 39C	uc002kuu.3;uc002kuw.3	125488;125488	0;0	TRUE	FALSE	FALSE	FALSE	FALSE	TRUE	FALSE	FALSE	FALSE	Exon													TxEnh6
cg00887636	-4.14661												Homo_sapiens.hg19	cg00887636	MYOZ1	MYOZ1_Intergenic_downstream	chr10	75385724	75385725	51	+	Distal Intergenic	10	75391370	75401515	10146	2	58529	uc001jur.4	15791	ENSG00000177791	myozenin 1				FALSE	TRUE	FALSE	FALSE	FALSE	FALSE	FALSE	FALSE	TRUE	Intergenic_downstream	10	75385579	75385725	147	*	147	14	0.707483	0.967105	0.0952381	1.04e-09	CpGisland	TSS2
cg06675048	0.768265												Homo_sapiens.hg19	cg06675048	CASZ1	CASZ1_Intron	chr1	10731186	10731187	50	+	Intron (uc001aro.4/54897, intron 4 of 20)	1	10696666	10856733	160068	2	54897	uc001aro.4	125497	ENSG00000130940	castor zinc finger 1	uc001aro.4;uc001arp.2;uc009vmx.2	54897;54897;54897	0;0;0	TRUE	FALSE	FALSE	FALSE	FALSE	FALSE	TRUE	FALSE	FALSE	Intron													EnhWk2
cg20145008		1.2877											Homo_sapiens.hg19	cg20145008	BARHL2	BARHL2_Intergenic_upstream	chr1	91197429	91197430	50	+	Distal Intergenic	1	91177579	91182794	5216	2	343472	uc001dns.3	-14636	ENSG00000143032	BarH like homeobox 2				FALSE	TRUE	FALSE	FALSE	FALSE	FALSE	FALSE	FALSE	TRUE	Intergenic_upstream													ReprPC1
cg13089947									-0.019613				Homo_sapiens.hg19	cg13089947	BHLHE41	BHLHE41_fiveUTR	chr12	26277925	26277926	50	+	Promoter (<=1kb)	12	26272959	26278003	5045	2	79365	uc001rhb.3	28	ENSG00000123095	basic helix-loop-helix family member e41	uc001rhb.3	79365	0	TRUE	FALSE	TRUE	TRUE	FALSE	TRUE	FALSE	FALSE	FALSE	fiveUTR	12	26277884	26277937	54	*	54	9	0.722222	1.57792	0.166667	1.27e-08	CpGisland	PromF5
cg15777606									-0.0239449				Homo_sapiens.hg19	cg15777606	JARID2	JARID2_Exon	chr6	15496615	15496616	51	-	Exon (uc011diu.1/3720, exon 6 of 6)	6	15245734	15497401	251668	1	3720	uc011diu.1	250881	ENSG00000008083	jumonji and AT-rich interaction domain containing 2	uc011diu.1;uc003nbj.4;uc011div.3;uc011diw.1	3720;3720;3720;3720	0;0;0;0	TRUE	FALSE	FALSE	FALSE	FALSE	TRUE	FALSE	FALSE	FALSE	Exon													TxEx3
cg08600163	-2.00752		-0.826399										Homo_sapiens.hg19	cg08600163	ARID5B	ARID5B_Promoter	chr10	63660445	63660446	50	+	Promoter (<=1kb)	10	63661013	63810997	149985	1	84159	uc010qil.2	-518	ENSG00000150347	AT-rich interaction domain 5B	uc010qil.2;uc001jlt.2	84159;84159	0;0	FALSE	TRUE	TRUE	FALSE	FALSE	FALSE	FALSE	FALSE	FALSE	Promoter													TSS1
cg09839794										0.00962485			Homo_sapiens.hg19	cg09839794	ROBO1	ROBO1_Intron	chr3	79175108	79175109	50	+	Intron (uc003dqe.2/6091, intron 2 of 30)	3	78646388	79817059	1170672	2	6091	uc003dqe.2	641951	ENSG00000169855	roundabout guidance receptor 1	uc003dqe.2	6091	0	TRUE	FALSE	FALSE	FALSE	FALSE	FALSE	TRUE	FALSE	FALSE	Intron													EnhA18
cg23916861	-1.67314												Homo_sapiens.hg19	cg23916861	ARX	ARX_Promoter	chrX	25039338	25039339	51	-	Promoter (5-6kb)	23	25021813	25034065	12253	2	170302	uc004dbp.4	-5323	ENSG00000004848	aristaless related homeobox				FALSE	TRUE	TRUE	FALSE	FALSE	FALSE	FALSE	FALSE	FALSE	Promoter	X	25039332	25039415	84	*	84	10	0.583333	1.44828	0.119048	5.37e-08	CpGisland	BivProm2
cg09278326				-4.73311									Homo_sapiens.hg19	cg09278326	BAZ2A	BAZ2A_threeUTR	chr12	56991962	56991963	51	+	3' UTR	12	56989380	56995976	6597	2	11176	uc001slo.1	4014	ENSG00000076108	bromodomain adjacent to zinc finger domain 2A	uc001slo.1;uc009zov.1;uc009zow.1;uc001slp.1;uc001slq.1;uc001sln.2;uc009zou.2;uc010sqp.1;uc010sqq.1	11176;11176;11176;11176;11176;5939;5939;5939;5939	0;0;0;0;0;76303;76303;76303;76303	TRUE	FALSE	FALSE	FALSE	TRUE	TRUE	FALSE	FALSE	FALSE	threeUTR													TxEx2
cg27414236			-4.93633										Homo_sapiens.hg19	cg27414236	AHDC1	AHDC1_Intron	chr1	27928417	27928418	51	+	Intron (uc009vsy.3/27245, intron 1 of 6)	1	27860756	27930143	69388	2	27245	uc009vsy.3	1726	ENSG00000126705	AT-hook DNA binding motif containing 1	uc009vsy.3;uc009vsz.1;uc001boh.1	27245;27245;27245	0;0;0	TRUE	FALSE	FALSE	FALSE	FALSE	FALSE	TRUE	FALSE	FALSE	Intron													PromF2
cg20109856	0.686943												Homo_sapiens.hg19	cg20109856	DLX6-AS1	DLX6-AS1_Promoter	chr7	96643454	96643455	50	-	Promoter (<=1kb)	7	96597827	96643377	45551	2	285987	uc003uol.3	-77		DLX6 antisense RNA 1	uc022ahu.1;uc003uol.3;uc010lfo.1	1750;285987;285987	0;0;0	FALSE	TRUE	TRUE	FALSE	FALSE	FALSE	FALSE	FALSE	FALSE	Promoter													ReprPC2
cg13588645	-1.26665												Homo_sapiens.hg19	cg13588645	R3HDM1	R3HDM1_fiveUTR	chr2	136289118	136289119	51	-	Promoter (<=1kb)	2	136289083	136482839	193757	1	23518	uc002tuo.3	35	ENSG00000048991	R3H domain containing 1	uc002tuo.3;uc002tuk.3;uc002tul.3;uc002tum.3;uc002tun.1	23518;84083;84083;84083;84083	0;-936;-818;-312;-312	TRUE	FALSE	TRUE	TRUE	FALSE	TRUE	FALSE	FALSE	FALSE	fiveUTR	2	136288971	136289292	322	*	322	34	0.667702	0.960351	0.10559	1.75e-24	CpGisland	TSS1
cg17997082	1.35753		0.139091										Homo_sapiens.hg19	cg17997082	FOXB1	FOXB1_Promoter	chr15	60287995	60287996	50	-	Promoter (8-9kb)	15	60296421	60328408	31988	1	27023	uc010bgh.1	-8475	ENSG00000171956	forkhead box B1				FALSE	TRUE	TRUE	FALSE	FALSE	FALSE	FALSE	FALSE	FALSE	Promoter													ReprPC1
cg08843279								-0.304707					Homo_sapiens.hg19	cg08843279	NRIP1	NRIP1_Promoter	chr21	16437339	16437340	50	+	Promoter (<=1kb)	21	16333556	16438231	104676	2	8204	uc031ruy.1	892	ENSG00000180530	nuclear receptor interacting protein 1	uc002yjx.2;uc031ruy.1;uc031ruz.1	8204;8204;8204	0;0;0	TRUE	FALSE	TRUE	FALSE	FALSE	FALSE	TRUE	FALSE	FALSE	Promoter	21	16436497	16437425	929	*	929	139	0.782562	0.983765	0.149623	3.15e-122	CpGisland	TSS2
cg22053938									-0.011314				Homo_sapiens.hg19	cg22053938	SON	SON_fiveUTR	chr21	34923541	34923542	50	-	5' UTR	21	34915350	34929974	14625	1	6651	uc002ysb.1	8193	ENSG00000159140	SON DNA binding protein	uc002ysb.1;uc002ysc.3;uc002ysd.3;uc002yse.1;uc002ysf.1;uc002ysg.3	6651;6651;6651;6651;6651;6651	0;0;0;0;0;0	TRUE	FALSE	FALSE	TRUE	FALSE	TRUE	TRUE	FALSE	FALSE	fiveUTR	21	34923522	34923595	74	*	74	8	0.594595	1.22314	0.108108	4.14e-06	CpGisland	TxEx1
cg19425332					1.6551								Homo_sapiens.hg19	cg19425332	VAX1	VAX1_Promoter	chr10	118898869	118898870	50	+	Promoter (1-2kb)	10	118892801	118897812	5012	2	11023	uc009xyx.3	-1008	ENSG00000148704	ventral anterior homeobox 1	uc001ldb.1;uc009xyx.3	11023;11023	0;0	FALSE	TRUE	TRUE	FALSE	FALSE	FALSE	FALSE	FALSE	FALSE	Promoter													BivProm2
cg10002997			0.139208										Homo_sapiens.hg19	cg10002997	ANO4	ANO4_Exon	chr12	101368593	101368594	50	+	Exon (uc010svl.1/121601, exon 9 of 11)	12	101111304	101413918	302615	1	121601	uc010svl.1	257291	ENSG00000151572	anoctamin 4	uc010svl.1;uc001thw.2;uc010svm.1;uc001thx.2	121601;121601;121601;121601	0;0;0;0	TRUE	FALSE	FALSE	FALSE	FALSE	TRUE	TRUE	FALSE	FALSE	Exon													Acet2
cg27399812								-0.0386907					Homo_sapiens.hg19	cg27399812	GTPBP2	GTPBP2_Exon	chr6	43589413	43589414	51	+	Exon (uc010jyv.3/54676, exon 12 of 12)	6	43588218	43595090	6873	2	54676	uc010jyv.3	5677	ENSG00000172432	GTP binding protein 2	uc011dvl.1;uc003ovq.4;uc010jyv.3;uc003ovs.3	5429;5429;54676;54676	45485;45485;0;0	TRUE	FALSE	FALSE	FALSE	FALSE	TRUE	FALSE	FALSE	FALSE	Exon													TxEx2
cg15618712								-0.00205005					Homo_sapiens.hg19	cg15618712	PDE3A	PDE3A_Exon	chr12	20522875	20522876	50	+	Promoter (<=1kb)	12	20522179	20837041	314863	1	5139	uc001reh.2	647	ENSG00000172572	phosphodiesterase 3A	uc001reh.2	5139	0	TRUE	FALSE	TRUE	FALSE	FALSE	TRUE	FALSE	FALSE	FALSE	Exon	12	20522672	20523013	342	*	342	32	0.675439	0.827211	0.0935673	2.52e-21	CpGisland	PromF5
cg06816852					0.780036								Homo_sapiens.hg19	cg06816852	PPP1R12A	PPP1R12A_Exon	chr12	80199488	80199489	51	-	Exon (uc010suc.2/4659, exon 14 of 25)	12	80167343	80307691	140349	2	4659	uc010suc.2	108153	ENSG00000058272	protein phosphatase 1 regulatory subunit 12A	uc010suc.2;uc001sza.3;uc001syz.3;uc001szb.3;uc010sud.2;uc001szc.2	4659;4659;4659;4659;4659;4659	0;0;0;0;0;0	TRUE	FALSE	FALSE	FALSE	FALSE	TRUE	TRUE	FALSE	FALSE	Exon													TxEnh4
cg10751692								-0.0568469					Homo_sapiens.hg19	cg10751692	XPR1	XPR1_threeUTR	chr1	180853584	180853585	50	-	3' UTR	1	180601146	180859415	258270	1	9213	uc001goi.3	252439	ENSG00000143324	xenotropic and polytropic retrovirus receptor 1	uc001goi.3;uc009wxn.3	9213;9213	0;0	TRUE	FALSE	FALSE	FALSE	TRUE	TRUE	FALSE	FALSE	FALSE	threeUTR													TxWk1
cg11767291			-13.1884										Homo_sapiens.hg19	cg11767291	PBX1	PBX1_Intergenic_upstream	chr1	164290167	164290168	50	+	Distal Intergenic	1	164528597	164821060	292464	1	5087	uc001gcs.3	-238380	ENSG00000185630	PBX homeobox 1				FALSE	TRUE	FALSE	FALSE	FALSE	FALSE	FALSE	FALSE	TRUE	Intergenic_upstream													BivProm4
cg25143470			3.16916										Homo_sapiens.hg19	cg25143470	MECOM	MECOM_Exon	chr3	168834168	168834169	50	-	Exon (uc010hwk.1/2122, exon 6 of 15)	3	168801287	169381563	580277	2	2122	uc011bpj.1	547344	ENSG00000085276	MDS1 and EVI1 complex locus	uc010hwk.1;uc003ffi.3;uc003ffj.3;uc011bpi.1;uc003ffn.3;uc003ffk.2;uc003ffl.2;uc011bpj.1;uc011bpk.1;uc010hwn.2	2122;2122;2122;2122;2122;2122;2122;2122;2122;2122	0;0;0;0;0;0;0;0;0;0	TRUE	FALSE	FALSE	FALSE	FALSE	TRUE	FALSE	FALSE	FALSE	Exon													Tx8
cg04395012						-3.72327							Homo_sapiens.hg19	cg04395012	PABPC4	PABPC4_Exon	chr1	40030172	40030173	50	+	Exon (uc001cdl.2/8761, exon 10 of 16)	1	40026485	40042521	16037	2	8761	uc001cdl.2	12299	ENSG00000090621	poly(A) binding protein cytoplasmic 4	uc001cdo.1;uc001cdk.3;uc001cdl.2;uc001cdm.2;uc010oiv.1	677834;728448;8761;8761;8761	2960;-4803;0;0;0	TRUE	FALSE	FALSE	FALSE	FALSE	TRUE	TRUE	FALSE	FALSE	Exon													TxEx1
cg02456288				1.17892									Homo_sapiens.hg19	cg02456288	FOXA1	FOXA1_Intergenic_downstream	chr14	38053308	38053309	50	+	Distal Intergenic	14	38058757	38063467	4711	2	3169	uc010tpz.3	10109	ENSG00000129514	forkhead box A1				FALSE	TRUE	FALSE	FALSE	FALSE	FALSE	FALSE	FALSE	TRUE	Intergenic_downstream	14	38052541	38053309	769	*	769	67	0.703511	0.70822	0.0871261	8.6e-42	CpGisland	BivProm2
cg14002243					0.941114								Homo_sapiens.hg19	cg14002243	SKAP2	SKAP2_Intron	chr7	26853292	26853293	50	+	Intron (uc011jzi.2/8935, intron 4 of 12)	7	26706688	26897297	190610	2	8935	uc011jzi.2	44005	ENSG00000005020	src kinase associated phosphoprotein 2	uc011jzi.2;uc003syc.3;uc011jzj.2	8935;8935;8935	0;0;0	TRUE	FALSE	FALSE	FALSE	FALSE	FALSE	TRUE	FALSE	FALSE	Intron													EnhA2
cg10485227							7.19388						Homo_sapiens.hg19	cg10485227	OTP	OTP_Promoter	chr5	76935434	76935435	50	-	Promoter (<=1kb)	5	76924537	76934522	9986	2	23440	uc003kfg.3	-963	ENSG00000171540	orthopedia homeobox	uc003kfg.3	23440	0	FALSE	TRUE	TRUE	FALSE	FALSE	FALSE	FALSE	FALSE	FALSE	Promoter													ReprPC1
cg20677676	0.0298971												Homo_sapiens.hg19	cg20677676	LHX2	LHX2_Promoter	chr9	126770578	126770579	50	+	Promoter (3-4kb)	9	126773889	126795442	21554	1	9355	uc004boe.1	-3260	ENSG00000106689	LIM homeobox 2	uc004boe.1;uc010mwi.1	9355;9355	0;0	TRUE	FALSE	TRUE	FALSE	FALSE	FALSE	TRUE	FALSE	FALSE	Promoter	9	126770454	126771282	829	*	829	69	0.617612	0.872938	0.0832328	1.26e-41	CpGisland	BivProm1
cg26491213	3.96145												Homo_sapiens.hg19	cg26491213	SIX3	SIX3_Promoter	chr2	45168819	45168820	51	+	Promoter (<=1kb)	2	45169037	45173216	4180	1	6496	uc002run.2	-218	ENSG00000138083	SIX homeobox 3	uc002run.2	6496	0	FALSE	TRUE	TRUE	FALSE	FALSE	FALSE	FALSE	FALSE	FALSE	Promoter													BivProm1
cg21323330	1.06742												Homo_sapiens.hg19	cg21323330	POLA1	POLA1_Intron	chrX	24894846	24894847	50	-	Intron (uc004dbl.3/5422, intron 34 of 36)	23	24712064	25015102	303039	1	5422	uc004dbl.3	182784	ENSG00000101868	DNA polymerase alpha 1, catalytic subunit	uc004dbl.3	5422	0	TRUE	FALSE	FALSE	FALSE	FALSE	FALSE	TRUE	FALSE	FALSE	Intron													EnhWk8
cg21674101	-0.226947												Homo_sapiens.hg19	cg21674101	EIF3D	EIF3D_Exon	chr22	36907703	36907704	51	-	Exon (uc011amr.2/8664, exon 8 of 9)	22	36906897	36916745	9849	2	8664	uc011amr.2	8992	ENSG00000100353	eukaryotic translation initiation factor 3 subunit D	uc003apo.4;uc003app.4;uc011amr.2;uc003apr.3;uc011ams.2;uc011amt.2	80020;80020;8664;8664;8664;8664	-4613;-4555;0;0;0;0	TRUE	FALSE	FALSE	FALSE	FALSE	TRUE	FALSE	FALSE	FALSE	Exon													TxEnh4
cg06847460							-0.348149						Homo_sapiens.hg19	cg06847460	ZNF236	ZNF236_Exon	chr18	74672793	74672794	50	+	Exon (uc002lmi.3/7776, exon 30 of 31)	18	74536116	74682682	146567	1	7776	uc002lmi.3	136628	ENSG00000130856	zinc finger protein 236	uc002lmi.3;uc002lmj.3	7776;7776	0;0	TRUE	FALSE	FALSE	FALSE	FALSE	TRUE	FALSE	FALSE	FALSE	Exon	18	74672640	74672873	234	*	234	15	0.594017	0.735233	0.0641026	5.98e-08	CpGisland	TxEx2
cg17239331					3.7441								Homo_sapiens.hg19	cg17239331	GPR88	GPR88_Exon	chr1	101004723	101004724	50	+	Promoter (<=1kb)	1	101003728	101007583	3856	1	54112	uc001dth.3	946	ENSG00000181656	G protein-coupled receptor 88	uc001dth.3	54112	0	TRUE	FALSE	TRUE	FALSE	FALSE	TRUE	FALSE	FALSE	FALSE	Exon	1	101004561	101005131	571	*	571	64	0.726795	0.852915	0.112084	2.32e-47	CpGisland	BivProm1
cg22018180	-5.32753												Homo_sapiens.hg19	cg22018180	MAP11	MAP11_fiveUTR	chr7	99755507	99755508	51	+	Promoter (<=1kb)	7	99752043	99756302	4260	2	55262	uc003utr.3	795	ENSG00000146826	microtubule associated protein 11	uc022aih.1;uc003utq.2;uc010lgo.3;uc010lgp.3;uc011kjj.2;uc003utr.3;uc003uts.3;uc022aii.1;uc003utt.3;uc003utu.3	100616439;389541;55262;55262;55262;55262;55262;79690;79690;79690	-1165;8927;-1285;-620;-72;0;0;0;0;0	TRUE	FALSE	TRUE	TRUE	FALSE	TRUE	TRUE	FALSE	FALSE	fiveUTR													PromF3
cg22157271	-0.0899951												Homo_sapiens.hg19	cg22157271	ZNF507	ZNF507_Intergenic_upstream	chr19	32502731	32502732	50	+	Distal Intergenic	19	32836514	32850707	14194	1	22847	uc002ntc.2	-333733	ENSG00000168813	zinc finger protein 507				FALSE	TRUE	FALSE	FALSE	FALSE	FALSE	FALSE	FALSE	TRUE	Intergenic_upstream													HET2
cg06779064			-2.40265										Homo_sapiens.hg19	cg06779064	TNRC6A	TNRC6A_Exon	chr16	24829970	24829971	50	+	Exon (uc002dmm.3/27327, exon 21 of 25)	16	24741049	24837547	96499	1	27327	uc002dmm.3	88872	ENSG00000090905	trinucleotide repeat containing adaptor 6A	uc002dmm.3;uc010bxs.3;uc002dmn.3;uc002dmo.3;uc002dmp.3;uc002dmq.3;uc002dmr.3	27327;27327;27327;27327;27327;27327;27327	0;0;0;0;0;0;0	TRUE	FALSE	FALSE	FALSE	FALSE	TRUE	FALSE	FALSE	FALSE	Exon													TxEx2
cg01075824									0.000575743				Homo_sapiens.hg19	cg01075824	FAM204A	FAM204A_Intergenic_upstream	chr10	120117594	120117595	50	-	Distal Intergenic	10	120068572	120101839	33268	2	63877	uc001ldo.2	-15806	ENSG00000165669	family with sequence similarity 204 member A				FALSE	TRUE	FALSE	FALSE	FALSE	FALSE	FALSE	FALSE	TRUE	Intergenic_upstream													ReprPC4
cg09571337				-4.55412									Homo_sapiens.hg19	cg09571337	KANSL1	KANSL1_Exon	chr17	44249148	44249149	50	+	Exon (uc002ikc.3/284058, exon 2 of 15)	17	44107282	44270166	162885	2	284058	uc002ikc.3	21018	ENSG00000120071	KAT8 regulatory NSL complex subunit 1	uc002ikc.3;uc002ikd.3;uc010dav.3	284058;284058;284058	0;0;0	TRUE	FALSE	FALSE	FALSE	FALSE	TRUE	FALSE	FALSE	FALSE	Exon													TxEx1
cg05382001									-0.0715663				Homo_sapiens.hg19	cg05382001	TAF3	TAF3_Exon	chr10	7860731	7860732	50	-	Promoter (<=1kb)	10	7860467	8057016	196550	1	83860	uc010qbd.3	215	ENSG00000165632	TATA-box binding protein associated factor 3	uc010qbd.3	83860	0	TRUE	FALSE	TRUE	FALSE	FALSE	TRUE	FALSE	FALSE	FALSE	Exon	10	7860191	7861107	917	*	917	82	0.670665	0.799902	0.089422	6.38e-52	CpGisland	PromF4
cg20593457										0.0180502			Homo_sapiens.hg19	cg20593457	SATB1	SATB1_Intron	chr3	18415701	18415702	51	+	Intron (uc003cbh.3/6304, intron 9 of 10)	3	18389133	18480265	91133	2	6304	uc003cbj.3	64564	ENSG00000182568	SATB homeobox 1	uc003cbh.3;uc003cbi.3;uc003cbj.3	6304;6304;6304	0;0;0	TRUE	FALSE	FALSE	FALSE	FALSE	FALSE	TRUE	FALSE	FALSE	Intron													TxEnh6
cg10880028										0.00219536			Homo_sapiens.hg19	cg10880028	SIM1	SIM1_Intergenic_downstream	chr6	100796801	100796802	50	+	Distal Intergenic	6	100836750	100911811	75062	2	6492	uc003pqj.4	115011	ENSG00000112246	SIM bHLH transcription factor 1				FALSE	TRUE	FALSE	FALSE	FALSE	FALSE	FALSE	FALSE	TRUE	Intergenic_downstream													EnhA5
cg00130134										-0.165376			Homo_sapiens.hg19	cg00130134	EGLN1	EGLN1_Exon	chr1	231506344	231506345	50	-	Exon (uc001huu.3/54583, exon 3 of 5)	1	231499497	231560790	61294	2	54583	uc001huv.2	54395	ENSG00000135766	egl-9 family hypoxia inducible factor 1	uc001huu.3;uc001huv.2	54583;54583	0;0	TRUE	FALSE	FALSE	FALSE	FALSE	TRUE	FALSE	FALSE	FALSE	Exon													Tx5
cg00152260										-0.048116			Homo_sapiens.hg19	cg00152260	POU4F3	POU4F3_Promoter	chr5	145719033	145719034	50	+	Promoter (<=1kb)	5	145718587	145720083	1497	1	5459	uc003loa.2	447	ENSG00000091010	POU class 4 homeobox 3	uc003loa.2	5459	0	TRUE	FALSE	TRUE	FALSE	FALSE	FALSE	TRUE	FALSE	FALSE	Promoter													ReprPC1
cg06792724	-0.193265												Homo_sapiens.hg19	cg06792724	IL1RAPL1	IL1RAPL1_Promoter	chrX	28605646	28605647	50	-	Promoter (<=1kb)	23	28605681	29974017	1368337	1	11141	uc004dby.2	-84	ENSG00000169306	interleukin 1 receptor accessory protein like 1	uc004dby.2	11141	0	FALSE	TRUE	TRUE	FALSE	FALSE	FALSE	FALSE	FALSE	FALSE	Promoter													TSS2
cg06131655								0.12981					Homo_sapiens.hg19	cg06131655	THOC2	THOC2_Exon	chrX	122755179	122755180	51	-	Exon (uc004etu.3/57187, exon 31 of 39)	23	122734412	122866904	132493	2	57187	uc004etu.3	111675	ENSG00000125676	THO complex 2	uc004etu.3;uc010nqt.1;uc004etw.1	57187;57187;57187	0;0;0	TRUE	FALSE	FALSE	FALSE	FALSE	TRUE	FALSE	FALSE	FALSE	Exon													Tx7
cg01621537	0.99618												Homo_sapiens.hg19	cg01621537	FHOD3	FHOD3_Exon	chr18	34324002	34324003	51	+	Exon (uc002kzs.1/80206, exon 20 of 25)	18	33877702	34360018	482317	1	80206	uc002kzs.1	446250	ENSG00000134775	formin homology 2 domain containing 3	uc002kzs.1;uc002kzt.1;uc021uiv.1;uc010dmz.1;uc010dnb.1	80206;80206;80206;80206;80206	0;0;0;0;0	TRUE	FALSE	FALSE	FALSE	FALSE	TRUE	TRUE	FALSE	FALSE	Exon													TxWk2,Tx8
cg01797373	-0.511618												Homo_sapiens.hg19	cg01797373	FHL1	FHL1_fiveUTR	chrX	135251715	135251716	50	+	5' UTR	23	135228861	135293518	64658	1	2273	uc010nrz.2	22855	ENSG00000022267	four and a half LIM domains 1	uc010nrz.2;uc004ezl.2;uc004ezm.2;uc004ezo.3;uc004ezq.2;uc011mvy.1;uc004ezn.2;uc022ceu.1	2273;2273;2273;2273;2273;2273;2273;2273	0;0;0;0;0;0;0;0	TRUE	FALSE	FALSE	TRUE	FALSE	TRUE	TRUE	FALSE	FALSE	fiveUTR													DNase1
cg01962860	-0.624989												Homo_sapiens.hg19	cg01962860	PDIK1L	PDIK1L_Exon	chr1	26448454	26448455	50	-	Exon (uc010oew.2/149420, exon 3 of 3)	1	26437656	26452039	14384	1	149420	uc010oew.2	10799	ENSG00000175087	PDLIM1 interacting kinase 1 like	uc010oew.2;uc001blj.4;uc009vsb.3	149420;149420;149420	0;0;0	TRUE	FALSE	FALSE	FALSE	FALSE	TRUE	FALSE	FALSE	FALSE	Exon													TxEnh8
cg10481223			-0.232368										Homo_sapiens.hg19	cg10481223	GRIN1	GRIN1_Intron	chr9	140060247	140060248	51	+	Intron (uc004clk.3/2902, intron 19 of 19)	9	140033609	140063214	29606	1	2902	uc004clk.3	26588	ENSG00000176884	glutamate ionotropic receptor NMDA type subunit 1	uc022bqc.1;uc004cli.1;uc004clj.1;uc004clk.3;uc004cll.3;uc004clm.3;uc004cln.3;uc004clo.3;uc004clp.2	100500811;2902;2902;2902;2902;2902;2902;2902;389816	3475;0;0;0;0;0;0;0;4244	TRUE	FALSE	FALSE	FALSE	FALSE	FALSE	TRUE	FALSE	FALSE	Intron	9	140059934	140060269	336	*	336	20	0.678571	0.543206	0.0595238	8.08e-10	CpGisland	ReprPC1
cg13382617	-1.47552												Homo_sapiens.hg19	cg13382617	BRPF1	BRPF1_Exon	chr3	9784844	9784845	51	+	Exon (uc003bse.3/7862, exon 7 of 14)	3	9773434	9789699	16266	1	7862	uc003bse.3	11360	ENSG00000156983	bromodomain and PHD finger containing 1	uc003bse.3;uc003bsf.3;uc003bsg.3;uc011ati.2	7862;7862;7862;7862	0;0;0;0	TRUE	FALSE	FALSE	FALSE	FALSE	TRUE	FALSE	FALSE	FALSE	Exon													TxEx2
cg12178922								0.0738387					Homo_sapiens.hg19	cg12178922	INSIG2	INSIG2_Intergenic_downstream	chr2	118940643	118940644	50	+	Distal Intergenic	2	118860773	118867597	6825	1	51141	uc002tll.3	79872	ENSG00000125629	insulin induced gene 2				FALSE	TRUE	FALSE	FALSE	FALSE	FALSE	FALSE	FALSE	TRUE	Intergenic_downstream													ReprPC3
cg25365217								0.0139973					Homo_sapiens.hg19	cg25365217	VTI1A	VTI1A_Intron	chr10	114290623	114290624	50	-	Intron (uc001kzy.3/143187, intron 4 of 7)	10	114206756	114578504	371749	1	143187	uc001kzz.3	83818	ENSG00000151532	vesicle transport through interaction with t-SNAREs 1A	uc001kzy.3;uc001kzz.3	143187;143187	0;0	TRUE	FALSE	FALSE	FALSE	FALSE	FALSE	TRUE	FALSE	FALSE	Intron													Tx8
cg02316994	-0.208538												Homo_sapiens.hg19	cg02316994	ZEB2	ZEB2_Intron	chr2	145201077	145201078	50	+	Intron (uc002tvu.3/9839, intron 2 of 9)	2	145141942	145277958	136017	2	9839	uc002tvu.3	76882	ENSG00000169554	zinc finger E-box binding homeobox 2	uc002tvu.3;uc002tvv.3;uc010zbm.2;uc010fnp.3;uc010fnq.1;uc002tvw.3	9839;9839;9839;9839;9839;9839	0;0;0;0;0;0	TRUE	FALSE	FALSE	FALSE	FALSE	FALSE	TRUE	FALSE	FALSE	Intron													TxEnh1
cg10456584								-0.421964					Homo_sapiens.hg19	cg10456584	PCBP1	PCBP1_Exon	chr2	70315330	70315331	51	+	Promoter (<=1kb)	2	70314585	70316334	1750	1	5093	uc002sgf.3	695	ENSG00000169564	poly(rC) binding protein 1	uc002sga.3;uc002sgb.1;uc002sge.1;uc002sgf.3	400960;400960;400960;5093	-1133;-1877;-1663;0	TRUE	FALSE	TRUE	FALSE	FALSE	TRUE	FALSE	FALSE	FALSE	Exon	2	70315148	70315344	197	*	197	17	0.685279	0.738316	0.0862944	5.57e-11	CpGisland	PromF4
cg26155004	1.11362												Homo_sapiens.hg19	cg26155004	LOC401463	LOC401463_Promoter	chr8	65497281	65497282	50	-	Promoter (2-3kb)	8	65486866	65494445	7580	2	401463	uc003xvh.4	-2836	ENSG00000254102	uncharacterized LOC401463	uc003xvi.3;uc003xvh.4	27319;401463	0;0	FALSE	TRUE	TRUE	FALSE	FALSE	FALSE	FALSE	FALSE	FALSE	Promoter													ReprPC2
cg22949164	4.76316												Homo_sapiens.hg19	cg22949164	RTL1	RTL1_Exon	chr14	101349397	101349398	50	+	Exon (uc001yig.3/406914, exon 1 of 1)	14	101346992	101351184	4193	2	388015	uc010txj.1	1787	ENSG00000254656	retrotransposon Gag like 1	uc010txj.1;uc001yig.3;uc010txk.1;uc021scd.1;uc021scc.1;uc021sce.1	388015;406914;406927;574034;574038;574451	0;0;0;0;0;-1423	TRUE	FALSE	FALSE	FALSE	FALSE	TRUE	FALSE	FALSE	FALSE	Exon	14	101349373	101349520	148	*	148	11	0.621622	0.793372	0.0743243	1.33e-06	CpGisland	znf1
cg27626102					0.909259								Homo_sapiens.hg19	cg27626102	STEAP2	STEAP2_Intron	chr7	89840731	89840732	51	+	Intron (uc003ujy.2/261729, intron 1 of 2)	7	89796904	89856812	59909	1	261729	uc003ujy.2	43777	ENSG00000157214	STEAP2 metalloreductase	uc003ujy.2;uc003ujz.3;uc003uka.3;uc010len.3;uc003ukb.3;uc003ukc.3;uc003ukd.3	261729;261729;261729;261729;261729;261729;261729	0;-269;-269;-269;-443;-443;-2403	TRUE	FALSE	FALSE	FALSE	FALSE	FALSE	TRUE	FALSE	FALSE	Intron													PromF5
cg06222302					0.0954314								Homo_sapiens.hg19	cg06222302	LRMDA	LRMDA_Intron	chr10	77664637	77664638	50	-	Intron (uc001jxi.3/83938, intron 1 of 5)	10	77542519	78317126	774608	1	83938	uc001jxi.3	122120	ENSG00000148655	leucine rich melanocyte differentiation associated	uc001jxi.3	83938	0	TRUE	FALSE	FALSE	FALSE	FALSE	FALSE	TRUE	FALSE	FALSE	Intron													EnhA17
cg00902440								0.23169					Homo_sapiens.hg19	cg00902440	PHOX2B	PHOX2B_fiveUTR	chr4	41750585	41750586	50	-	Promoter (<=1kb)	4	41746099	41750987	4889	2	8929	uc003gwf.4	352	ENSG00000109132	paired like homeobox 2B	uc003gwf.4	8929	0	TRUE	FALSE	TRUE	TRUE	FALSE	TRUE	FALSE	FALSE	FALSE	fiveUTR													ReprPC1
cg12559929								-0.260749					Homo_sapiens.hg19	cg12559929	PER1	PER1_Exon	chr17	8049342	8049343	50	+	Exon (uc010vuq.2/5187, exon 16 of 21)	17	8043788	8054163	10376	2	5187	uc010vuq.2	4821	ENSG00000179094	period circadian regulator 1	uc010cns.3;uc010vuq.2;uc002gkd.3;uc010vur.1;uc010vus.1	5187;5187;5187;5187;5187	-3784;0;0;0;4821	TRUE	FALSE	FALSE	FALSE	FALSE	TRUE	FALSE	FALSE	FALSE	Exon	17	8049277	8049452	176	*	176	11	0.664773	0.567742	0.0625	7.14e-06	CpGisland	TxEx2
cg07175149								-0.0512723					Homo_sapiens.hg19	cg07175149	CHST11	CHST11_Promoter	chr12	104851316	104851317	51	-	Promoter (<=1kb)	12	104850692	105155792	305101	1	50515	uc001tky.3	624	ENSG00000171310	carbohydrate sulfotransferase 11	uc001tky.3;uc001tkz.3	50515;50515	0;0	TRUE	FALSE	TRUE	FALSE	FALSE	FALSE	TRUE	FALSE	FALSE	Promoter	12	104851316	104851421	106	*	106	10	0.556604	1.35897	0.0943396	5.34e-07	CpGisland	PromF4
cg12597232								-0.0389763					Homo_sapiens.hg19	cg12597232	GRIN3A	GRIN3A_Exon	chr9	104499784	104499785	51	+	Exon (uc004bbp.2/116443, exon 1 of 9)	9	104331634	104500862	169229	2	116443	uc004bbp.2	1078	ENSG00000198785	glutamate ionotropic receptor NMDA type subunit 3A	uc004bbp.2;uc004bbq.1	116443;116443	0;0	TRUE	FALSE	FALSE	FALSE	FALSE	TRUE	FALSE	FALSE	FALSE	Exon													BivProm2
cg03262977	0.163015												Homo_sapiens.hg19	cg03262977	EPHA4	EPHA4_threeUTR	chr2	222290662	222290663	50	-	3' UTR	2	222282747	222437010	154264	2	2043	uc002vmq.3	146297	ENSG00000116106	EPH receptor A4	uc002vmq.3;uc002vmr.2;uc010zlm.1	2043;2043;2043	0;0;0	TRUE	FALSE	FALSE	FALSE	TRUE	TRUE	FALSE	FALSE	FALSE	threeUTR													Tx8
cg00951719										-0.00895025			Homo_sapiens.hg19	cg00951719	TWIST1	TWIST1_Intergenic_downstream	chr7	19152409	19152410	50	+	Downstream (2-3kb)	7	19155091	19157295	2205	2	7291	uc003sum.3	4886	ENSG00000122691	twist family bHLH transcription factor 1	uc003sum.3	7291	0	FALSE	TRUE	FALSE	FALSE	FALSE	FALSE	FALSE	FALSE	FALSE	Intergenic_downstream													BivProm2
cg04480914										-9.76e-05			Homo_sapiens.hg19	cg04480914	PPP2R5B	PPP2R5B_fiveUTR	chr11	64692198	64692199	51	-	Promoter (<=1kb)	11	64692143	64701950	9808	1	5526	uc001oby.3	55	ENSG00000068971	protein phosphatase 2 regulatory subunit B'beta	uc001oby.3;uc001obz.3	5526;5526	0;0	TRUE	FALSE	TRUE	TRUE	FALSE	TRUE	FALSE	FALSE	FALSE	fiveUTR	11	64692183	64692496	314	*	314	43	0.761146	0.945518	0.136943	3.2e-36	CpGisland	TSS1
cg17341782								-0.0464109					Homo_sapiens.hg19	cg17341782	TMEM33	TMEM33_Intergenic_upstream	chr4	41881404	41881405	50	-	Distal Intergenic	4	41937137	41962824	25688	1	55161	uc010ifw.2	-55731	ENSG00000109133	transmembrane protein 33				FALSE	TRUE	FALSE	FALSE	FALSE	FALSE	FALSE	FALSE	TRUE	Intergenic_upstream													ReprPC1
cg18583520					-0.981227								Homo_sapiens.hg19	cg18583520	ARID5B	ARID5B_Intron	chr10	63734536	63734537	50	+	Intron (uc010qil.2/84159, intron 3 of 4)	10	63661013	63856707	195695	1	84159	uc001jlt.2	73525	ENSG00000150347	AT-rich interaction domain 5B	uc021prj.2;uc010qil.2;uc001jlt.2	100847083;84159;84159	-1474;0;0	TRUE	FALSE	FALSE	FALSE	FALSE	FALSE	TRUE	FALSE	FALSE	Intron													EnhA3
cg10897667						-0.0707762							Homo_sapiens.hg19	cg10897667	TBX3	TBX3_Intergenic_upstream	chr12	115352118	115352119	51	+	Distal Intergenic	12	115117761	115121969	4209	2	6926	uc010syw.1	-230099	ENSG00000135111	T-box transcription factor 3				FALSE	TRUE	FALSE	FALSE	FALSE	FALSE	FALSE	FALSE	TRUE	Intergenic_upstream													EnhA4
cg04598984			-15.7057										Homo_sapiens.hg19	cg04598984	BRPF1	BRPF1_Exon	chr3	9783852	9783853	50	-	Exon (uc003bse.3/7862, exon 6 of 14)	3	9773434	9789699	16266	1	7862	uc003bse.3	10368	ENSG00000156983	bromodomain and PHD finger containing 1	uc003bse.3;uc003bsf.3;uc003bsg.3;uc011ati.2	7862;7862;7862;7862	0;0;0;0	TRUE	FALSE	FALSE	FALSE	FALSE	TRUE	TRUE	FALSE	FALSE	Exon													TxEx2
cg00953859						3.45377							Homo_sapiens.hg19	cg00953859	PAX6	PAX6_Intron	chr11	31825751	31825752	50	+	Intron (uc001mtd.4/5080, intron 3 of 11)	11	31806340	31832215	25876	2	5080	uc001mtd.4	6465	ENSG00000007372	paired box 6	uc031pzk.1;uc031pzl.1;uc001mtd.4;uc001mte.5;uc001mtf.5;uc001mtg.5;uc001mth.5;uc021qfl.1;uc009yjr.3;uc021qfm.1;uc021qfn.1	5080;5080;5080;5080;5080;5080;5080;5080;5080;5080;5080	0;0;0;0;0;0;0;0;0;0;0	TRUE	FALSE	FALSE	FALSE	FALSE	FALSE	TRUE	FALSE	FALSE	Intron													BivProm2
cg10194942	-1.35597												Homo_sapiens.hg19	cg10194942	KDM2A	KDM2A_fiveUTR	chr11	66983346	66983347	50	+	5' UTR	11	66886740	67025550	138811	1	22992	uc001ojw.3	96607	ENSG00000173120	lysine demethylase 2A	uc001ojw.3;uc001ojx.3;uc031qbq.1;uc031qbr.1;uc001ojy.3	22992;22992;22992;22992;22992	0;0;0;0;0	TRUE	FALSE	FALSE	TRUE	FALSE	TRUE	FALSE	FALSE	FALSE	fiveUTR													TxEx2
cg16111936	18.8554												Homo_sapiens.hg19	cg16111936	OTP	OTP_Promoter	chr5	76941217	76941218	50	-	Promoter (6-7kb)	5	76924537	76934522	9986	2	23440	uc003kfg.3	-6746	ENSG00000171540	orthopedia homeobox				FALSE	TRUE	TRUE	FALSE	FALSE	FALSE	FALSE	FALSE	FALSE	Promoter													BivProm1
cg21731503			2.31671										Homo_sapiens.hg19	cg21731503	CDC42BPA	CDC42BPA_Exon	chr1	227300460	227300461	50	+	Exon (uc001hqr.3/8476, exon 13 of 36)	1	227177566	227505826	328261	2	8476	uc001hqr.3	205366	ENSG00000143776	CDC42 binding protein kinase alpha	uc001hqr.3;uc001hqs.3;uc009xes.3;uc010pvs.2	8476;8476;8476;8476	0;0;0;0	TRUE	FALSE	FALSE	FALSE	FALSE	TRUE	TRUE	FALSE	FALSE	Exon													TxWk2
cg09630437								0.328893					Homo_sapiens.hg19	cg09630437	SLC39A3	SLC39A3_Promoter	chr19	2740301	2740302	51	-	Promoter (<=1kb)	19	2732202	2740074	7873	2	29985	uc010xgy.1	-277	ENSG00000141873	solute carrier family 39 member 3	uc010xgy.1;uc002lwg.3;uc002lwh.3	29985;29985;29985	-227;-227;-227	FALSE	TRUE	TRUE	FALSE	FALSE	FALSE	FALSE	FALSE	FALSE	Promoter													TSS2
cg04794183										-0.0605027			Homo_sapiens.hg19	cg04794183	HOXC4	HOXC4_Promoter	chr12	54410510	54410511	50	+	Promoter (<=1kb)	12	54410642	54449814	39173	1	3221	uc001seu.3	-82	ENSG00000198353	homeobox C4	uc001seu.3;uc001set.3;uc001ses.3;uc001ser.3	3221;3222;3223;3224	0;0;0;0	FALSE	TRUE	TRUE	FALSE	FALSE	FALSE	FALSE	FALSE	FALSE	Promoter	12	54410487	54410535	49	*	49	7	0.612245	1.715	0.142857	3.3e-06	CpGisland	BivProm4
cg01626791								2.25171					Homo_sapiens.hg19	cg01626791	PIAS1	PIAS1_fiveUTR	chr15	68346659	68346660	50	+	Promoter (<=1kb)	15	68346572	68480404	133833	1	8554	uc002aqz.3	88	ENSG00000033800	protein inhibitor of activated STAT 1	uc010ujx.2;uc002aqz.3	8554;8554	0;0	TRUE	FALSE	TRUE	TRUE	FALSE	TRUE	TRUE	FALSE	FALSE	fiveUTR	15	68346304	68346996	693	*	693	70	0.698413	0.865261	0.10101	2.56e-48	CpGisland	TSS1
cg18176575										-0.0237334			Homo_sapiens.hg19	cg18176575	TCF7L2	TCF7L2_Intron	chr10	114878843	114878844	50	-	Intron (uc001lac.4/6934, intron 4 of 13)	10	114710009	114927436	217428	1	6934	uc001lac.4	168785	ENSG00000148737	transcription factor 7 like 2	uc001lac.4;uc001lad.4;uc001lae.4;uc001laf.4;uc001lag.4;uc001lah.3;uc010qrk.2;uc010qrl.2;uc010qrm.2;uc010qrn.2;uc010qro.2;uc010qrp.2;uc010qrq.2;uc021pyg.1;uc021pyh.1;uc021pyi.1;uc021pyj.1;uc021pyk.1;uc021pyl.1;uc021pym.1;uc021pyn.1;uc021pyo.1;uc021pyp.1;uc010qrr.2;uc010qrs.2;uc010qrt.2;uc010qru.2	6934;6934;6934;6934;6934;6934;6934;6934;6934;6934;6934;6934;6934;6934;6934;6934;6934;6934;6934;6934;6934;6934;6934;6934;6934;6934;6934	0;0;0;0;0;0;0;0;0;0;0;0;0;0;0;0;0;0;0;0;0;0;0;0;0;0;0	TRUE	FALSE	FALSE	FALSE	FALSE	FALSE	TRUE	FALSE	FALSE	Intron													Tx3
cg04842881										0.00130066			Homo_sapiens.hg19	cg04842881	RBM26	RBM26_Intergenic_downstream	chr13	79817271	79817272	50	+	Distal Intergenic	13	79894102	79928894	34793	2	64062	uc010tia.2	111623	ENSG00000139746	RNA binding motif protein 26				FALSE	TRUE	FALSE	FALSE	FALSE	FALSE	FALSE	FALSE	TRUE	Intergenic_downstream													EnhA18
cg01294452										0.00760744			Homo_sapiens.hg19	cg01294452	PRRC2C	PRRC2C_Exon	chr1	171557535	171557536	51	+	Exon (uc010pmg.2/23215, exon 33 of 34)	1	171454666	171562650	107985	1	23215	uc010pmg.2	102819	ENSG00000117523	proline rich coiled-coil 2C	uc010pmg.2;uc010pmh.2;uc010pmi.2;uc010pmj.2	23215;23215;23215;23215	0;0;0;0	TRUE	FALSE	FALSE	FALSE	FALSE	TRUE	TRUE	FALSE	FALSE	Exon													TxEx2
cg04435546			8.50596										Homo_sapiens.hg19	cg04435546	SOX6	SOX6_Intron	chr11	16629217	16629218	51	+	Intron (uc001mmh.1/55553, intron 4 of 9)	11	16285995	16760190	474196	2	55553	uc001mmh.1	130973	ENSG00000110693	SRY-box transcription factor 6	uc001mmh.1;uc001mmi.3;uc001mmj.3	55553;55553;55553	0;0;0	TRUE	FALSE	FALSE	FALSE	FALSE	FALSE	TRUE	FALSE	FALSE	Intron													PromF5
cg16313026				6.84954		3.46403							Homo_sapiens.hg19	cg16313026	EN2	EN2_Promoter	chr7	155250213	155250214	51	+	Promoter (<=1kb)	7	155250824	155257526	6703	1	2020	uc003wmb.3	-611	ENSG00000164778	engrailed homeobox 2	uc003wmb.3	2020	-611	FALSE	TRUE	TRUE	FALSE	FALSE	FALSE	FALSE	FALSE	FALSE	Promoter	7	155249879	155250221	343	*	343	46	0.705539	1.08365	0.134111	3.12e-38	CpGisland	TSS2
cg16862319	-1.07152												Homo_sapiens.hg19	cg16862319	GRIN2B	GRIN2B_Intron	chr12	13899195	13899196	51	+	Intron (uc001rbt.2/2904, intron 3 of 12)	12	13714410	14133022	418613	2	2904	uc001rbt.2	233827	ENSG00000273079	glutamate ionotropic receptor NMDA type subunit 2B	uc001rbt.2	2904	0	TRUE	FALSE	FALSE	FALSE	FALSE	FALSE	TRUE	FALSE	FALSE	Intron													EnhWk8	SINE
cg02190583								0.0745683					Homo_sapiens.hg19	cg02190583	ANXA1	ANXA1_Intergenic_downstream	chr9	76155079	76155080	50	-	Distal Intergenic	9	75772570	75785307	12738	1	301	uc004ajg.1	382509	ENSG00000135046	annexin A1				FALSE	TRUE	FALSE	FALSE	FALSE	FALSE	FALSE	FALSE	TRUE	Intergenic_downstream													EnhWk4
cg19912994			0.0167323										Homo_sapiens.hg19	cg19912994	KCNC4	KCNC4_Exon	chr1	110754255	110754256	51	-	Promoter (<=1kb)	1	110753336	110776674	23339	1	3749	uc001dzg.3	919	ENSG00000116396	potassium voltage-gated channel subfamily C member 4	uc001dzf.3;uc009wfr.3;uc001dzg.3;uc001dzh.3;uc001dzi.3	3749;3749;3749;3749;3749	0;0;0;0;0	TRUE	FALSE	TRUE	FALSE	FALSE	TRUE	FALSE	FALSE	FALSE	Exon	1	110754217	110754952	736	*	736	84	0.709239	0.908896	0.11413	1.12e-62	CpGisland	BivProm1
cg21977797							1.5478						Homo_sapiens.hg19	cg21977797	BRSK2	BRSK2_Exon	chr11	1481788	1481789	50	+	Exon (uc001lti.4/9024, exon 20 of 20)	11	1411129	1483919	72791	1	9024	uc001lti.4	70610	ENSG00000174672	BR serine/threonine kinase 2	uc009ycv.1;uc001lth.1;uc001lti.4;uc001ltj.4;uc001ltk.4;uc001ltl.4;uc031pyc.1;uc001ltm.4;uc001ltn.4;uc010qwx.3;uc009ycw.4	9024;9024;9024;9024;9024;9024;9024;9024;9024;9024;9024	0;0;0;0;0;0;0;0;0;0;0	TRUE	FALSE	FALSE	FALSE	FALSE	TRUE	TRUE	FALSE	FALSE	Exon	11	1481755	1481942	188	*	188	22	0.707447	0.944292	0.117021	4.65e-17	CpGisland	EnhWk3
cg06144801			-0.992386										Homo_sapiens.hg19	cg06144801	SMARCE1	SMARCE1_fiveUTR	chr17	38798839	38798840	50	-	5' UTR	17	38783976	38804103	20128	2	6605	uc002hux.2	5264	ENSG00000073584	SWI/SNF related, matrix associated, actin dependent regulator of chromatin, subfamily e, member 1	uc002hux.2;uc002huy.2;uc010wff.1;uc010wfg.1;uc010wfh.1;uc010wfi.1;uc010wfj.1;uc002hva.3	6605;6605;6605;6605;6605;6605;6605;6605	0;0;0;0;0;0;0;0	TRUE	FALSE	FALSE	TRUE	FALSE	TRUE	TRUE	FALSE	FALSE	fiveUTR													TxEx1
cg25310556	7.42215												Homo_sapiens.hg19	cg25310556	R3HCC1L	R3HCC1L_Intron	chr10	99933344	99933345	50	-	Intron (uc001kow.4/27291, intron 3 of 8)	10	99894381	100004654	110274	1	27291	uc001kow.4	38964	ENSG00000166024	R3H domain and coiled-coil containing 1 like	uc001kow.4;uc001kox.4;uc001koy.4;uc001koz.4;uc009xvx.3;uc009xvy.3	27291;27291;27291;27291;27291;27291	0;0;0;0;0;0	TRUE	FALSE	FALSE	FALSE	FALSE	FALSE	TRUE	FALSE	FALSE	Intron													TxEnh3
cg05551621					4.67016								Homo_sapiens.hg19	cg05551621	FOXD3	FOXD3_Exon	chr1	63789233	63789234	50	-	Promoter (<=1kb)	1	63788730	63790797	2068	1	27022	uc001dax.2	453	ENSG00000187140	forkhead box D3	uc001dax.2	27022	0	TRUE	FALSE	TRUE	FALSE	FALSE	TRUE	FALSE	FALSE	FALSE	Exon	1	63788983	63790265	1283	*	1283	165	0.725643	0.97777	0.128605	4.35e-132	CpGisland	BivProm1
cg12564910										0.000371289			Homo_sapiens.hg19	cg12564910	SOCS3	SOCS3_Exon	chr17	76355068	76355069	51	+	Exon (uc002jvl.2/9021, exon 2 of 2)	17	76352859	76356158	3300	2	9021	uc002jvl.2	1090	ENSG00000184557	suppressor of cytokine signaling 3	uc002jvl.2	9021	0	TRUE	FALSE	FALSE	FALSE	FALSE	TRUE	FALSE	FALSE	FALSE	Exon	17	76354896	76356457	1562	*	1562	187	0.734315	0.890134	0.119718	6.12e-143	CpGisland	PromF3
cg18063694.2	1.98903												Homo_sapiens.hg19	cg18063694.2	HCRTR1	HCRTR1_Exon	chr1	32086485	32086486	51	+	Exon (uc009vtx.2/3061, exon 5 of 9)	1	32083301	32093214	9914	1	3061	uc001btc.4	3134	ENSG00000121764	hypocretin receptor 1	uc009vtx.2;uc001btc.4;uc001btd.2;uc010ogl.2	3061;3061;3061;3061	0;0;0;0	TRUE	FALSE	FALSE	FALSE	FALSE	TRUE	TRUE	FALSE	FALSE	Exon													Acet8
cg09483526							-4.59923						Homo_sapiens.hg19	cg09483526	CLK1	CLK1_fiveUTR	chr2	201724957	201724958	50	-	5' UTR	2	201717732	201729467	11736	2	1195	uc002uwe.2	4460	ENSG00000013441	CDC like kinase 1	uc010zhi.1;uc002uwe.2;uc002uwf.2;uc002uwg.2	1195;1195;1195;1195	0;0;0;0	TRUE	FALSE	FALSE	TRUE	FALSE	TRUE	TRUE	FALSE	FALSE	fiveUTR													TxEx4
cg18213001	-1.15161												Homo_sapiens.hg19	cg18213001	SLC23A2	SLC23A2_Exon	chr20	4866592	4866593	50	+	Exon (uc002wlg.1/9962, exon 7 of 17)	20	4833002	4982145	149144	2	9962	uc002wlg.1	115553	ENSG00000089057	solute carrier family 23 member 2	uc002wlg.1;uc010zqr.1;uc002wlh.1;uc002wli.3	9962;9962;9962;9962	0;0;0;0	TRUE	FALSE	FALSE	FALSE	FALSE	TRUE	TRUE	FALSE	FALSE	Exon													Tx8
cg11483789			0.214015										Homo_sapiens.hg19	cg11483789	SEMA5B	SEMA5B_Intron	chr3	122745560	122745561	51	+	Intron (uc003efz.2/54437, intron 1 of 22)	3	122628040	122747452	119413	2	54437	uc003ega.2	1892	ENSG00000082684	semaphorin 5B	uc003efz.2;uc011bju.2;uc003ega.2;uc010hro.2;uc010hrp.2	54437;54437;54437;54437;54437	0;0;0;0;0	TRUE	FALSE	FALSE	FALSE	FALSE	FALSE	TRUE	FALSE	FALSE	Intron	3	122745364	122745561	198	*	198	23	0.717172	0.965444	0.116162	9.77e-18	CpGisland	BivProm1
cg10919728		-1.25468											Homo_sapiens.hg19	cg10919728	IQSEC1	IQSEC1_Exon	chr3	12944291	12944292	50	-	Exon (uc003bxt.3/9922, exon 13 of 14)	3	12938542	13114617	176076	2	9922	uc011auw.2	170275	ENSG00000144711	IQ motif and Sec7 domain ArfGEF 1	uc003bxt.3;uc003bxu.4;uc011auw.2	9922;9922;9922	0;0;0	TRUE	FALSE	FALSE	FALSE	FALSE	TRUE	TRUE	FALSE	FALSE	Exon													TxEnh5
cg12499452							-1.08287						Homo_sapiens.hg19	cg12499452	VRK1	VRK1_Intergenic_downstream	chr14	97355136	97355137	50	-	Distal Intergenic	14	97263684	97347951	84268	1	7443	uc001yft.3	91503	ENSG00000100749	VRK serine/threonine kinase 1				FALSE	TRUE	FALSE	FALSE	FALSE	FALSE	FALSE	FALSE	TRUE	Intergenic_downstream													EnhA17
cg08129763	2.08397												Homo_sapiens.hg19	cg08129763	MIR132	MIR132_Exon	chr17	1953277	1953278	50	+	Promoter (<=1kb)	17	1953202	1953302	101	2	406921	uc010vqt.1	25	ENSG00000267200	microRNA 132	uc002fty.4;uc002ftz.4;uc010vqt.1;uc010vqu.1	3090;3090;406921;406994	0;0;0;0	TRUE	FALSE	TRUE	FALSE	FALSE	TRUE	FALSE	FALSE	FALSE	Exon	17	1953268	1954562	1295	*	1295	176	0.779151	0.897966	0.135907	9.04e-146	CpGisland	TSS2
cg24834487			-0.658455										Homo_sapiens.hg19	cg24834487	WASF2	WASF2_fiveUTR	chr1	27755357	27755358	50	+	5' UTR	1	27730734	27816678	85945	2	10163	uc001bof.2	61270	ENSG00000158195	WASP family member 2	uc001bof.2;uc010ofl.2	10163;10163	0;0	TRUE	FALSE	FALSE	TRUE	FALSE	TRUE	FALSE	FALSE	FALSE	fiveUTR	1	27755288	27755396	109	*	109	9	0.550459	1.09	0.0825688	7.53e-06	CpGisland	PromF2
cg20588435							0.425948						Homo_sapiens.hg19	cg20588435	FOXD2	FOXD2_Intergenic_downstream	chr1	47909222	47909223	51	-	Downstream (2-3kb)	1	47901689	47906363	4675	1	2306	uc001crm.3	7583	ENSG00000186564	forkhead box D2	uc001crm.3	2306	0	FALSE	TRUE	FALSE	FALSE	FALSE	FALSE	FALSE	FALSE	FALSE	Intergenic_downstream													ReprPC1
cg22285878							2.36453						Homo_sapiens.hg19	cg22285878	KLF14	KLF14_Promoter	chr7	130419173	130419174	51	-	Promoter (<=1kb)	7	130417396	130418888	1493	2	136259	uc003vqk.2	-335	ENSG00000266265	Kruppel like factor 14	uc003vqk.2	136259	0	FALSE	TRUE	TRUE	FALSE	FALSE	FALSE	FALSE	FALSE	FALSE	Promoter	7	130419116	130419255	140	*	140	15	0.685714	0.9375	0.107143	3.8e-11	CpGisland	BivProm1
cg00595237			21.3982										Homo_sapiens.hg19	cg00595237	GATA4	GATA4_Intron	chr8	11560763	11560764	50	+	Intron (uc011kxb.1/2626, intron 2 of 2)	8	11534468	11617509	83042	1	2626	uc003wub.1	26296	ENSG00000136574	GATA binding protein 4	uc011kxb.1;uc003wub.1;uc010lrz.1;uc003wuc.2;uc011kxc.1	2626;2626;2626;2626;2626	0;0;-904;-904;-4552	TRUE	FALSE	FALSE	FALSE	FALSE	FALSE	TRUE	FALSE	FALSE	Intron	8	11560661	11560782	122	*	122	11	0.491803	1.55324	0.0901639	1.86e-07	CpGisland	BivProm2
cg23732735							8.49163						Homo_sapiens.hg19	cg23732735	HNRNPAB	HNRNPAB_Exon	chr5	177637203	177637204	50	+	Exon (uc003miu.3/3182, exon 7 of 8)	5	177631508	177638184	6677	1	3182	uc003miu.3	5646	ENSG00000197451	heterogeneous nuclear ribonucleoprotein A/B	uc003miu.3;uc003miv.3;uc003mix.3;uc003miy.3;uc003mjc.3;uc003miz.3;uc003mja.3;uc003mjb.3;uc003mjd.1	3182;3182;3182;85007;85007;85007;85007;85007;85007	0;0;0;0;0;0;0;0;14808	TRUE	FALSE	FALSE	FALSE	FALSE	TRUE	TRUE	FALSE	FALSE	Exon	5	177637161	177637267	107	*	107	10	0.64486	0.900673	0.0934579	5.84e-07	CpGisland	TxEnh4
cg05524242										-0.0792263			Homo_sapiens.hg19	cg05524242	ATP13A1	ATP13A1_fiveUTR	chr19	19764872	19764873	51	+	5' UTR	19	19756010	19766260	10251	2	57130	uc002nnf.4	1388	ENSG00000105726	ATPase 13A1	uc002nne.3;uc002nnf.4;uc002nng.3;uc002nnh.4	57130;57130;57130;57130	-2216;0;0;0	TRUE	FALSE	FALSE	TRUE	FALSE	TRUE	FALSE	FALSE	FALSE	fiveUTR	19	19764795	19764900	106	*	106	9	0.622642	0.879263	0.0849057	5.99e-06	CpGisland	TxEx3
cg25993001			0.666385										Homo_sapiens.hg19	cg25993001	R3HCC1L	R3HCC1L_Intergenic_upstream	chr10	99846975	99846976	50	-	Distal Intergenic	10	99894381	100004654	110274	1	27291	uc009xvy.3	-47455	ENSG00000166024	R3H domain and coiled-coil containing 1 like				FALSE	TRUE	FALSE	FALSE	FALSE	FALSE	FALSE	FALSE	TRUE	Intergenic_upstream													ReprPC4
cg19154884			-0.0405061										Homo_sapiens.hg19	cg19154884	TPRG1	TPRG1_Promoter	chr3	188665954	188665955	50	+	Promoter (<=1kb)	3	188665003	189041271	376269	1	285386	uc003frv.2	901	ENSG00000188001	tumor protein p63 regulated 1	uc003frv.2	285386	0	TRUE	FALSE	TRUE	FALSE	FALSE	FALSE	TRUE	FALSE	FALSE	Promoter													TSS2
cg16391501	0.498497			32.2093									Homo_sapiens.hg19	cg16391501	PAX2	PAX2_Intergenic_upstream	chr10	102414446	102414447	50	-	Distal Intergenic	10	102505468	102589698	84231	1	5076	uc010qps.2	-91072	ENSG00000075891	paired box 2				FALSE	TRUE	FALSE	FALSE	FALSE	FALSE	FALSE	FALSE	TRUE	Intergenic_upstream													BivProm2
cg01990759			-4.92917										Homo_sapiens.hg19	cg01990759	ANAPC16	ANAPC16_Exon	chr10	73847990	73847991	50	+	Exon (uc001jso.2/9806, exon 1 of 11)	10	73621147	73995618	374472	1	119504	uc021psn.1	226794	ENSG00000166295	anaphase promoting complex subunit 16	uc021psn.1;uc001jso.2;uc001jsp.3;uc010qjs.2;uc010qjt.2	119504;9806;9806;9806;9806	0;0;0;0;0	TRUE	FALSE	FALSE	FALSE	FALSE	TRUE	TRUE	FALSE	FALSE	Exon	10	73847355	73848101	747	*	747	75	0.730924	0.752731	0.100402	1.66e-51	CpGisland	BivProm1
cg01612769			-0.941559	-0.138649									Homo_sapiens.hg19	cg01612769	PROX1	PROX1_Exon	chr1	214170198	214170199	50	+	Exon (uc001hkg.2/5629, exon 2 of 5)	1	214161278	214214847	53570	1	5629	uc001hkg.2	8871	ENSG00000117707	prospero homeobox 1	uc001hkg.2;uc001hkh.4	5629;5629	0;0	TRUE	FALSE	FALSE	FALSE	FALSE	TRUE	FALSE	FALSE	FALSE	Exon													EnhA2
cg02518713			-6.683	-6.72851									Homo_sapiens.hg19	cg02518713	ILK	ILK_Exon	chr11	6631411	6631412	50	+	Exon (uc001mee.3/3611, exon 12 of 13)	11	6624964	6632099	7136	1	3611	uc001mee.3	6448	ENSG00000166333	integrin linked kinase	uc001mek.1;uc001mel.1;uc001mee.3;uc001mef.3;uc010rap.2;uc010raq.2;uc001meh.3;uc001mej.2	1200;1200;3611;3611;3611;3611;3611;6881	9124;9231;0;0;0;0;0;0	TRUE	FALSE	FALSE	FALSE	FALSE	TRUE	FALSE	FALSE	FALSE	Exon													TxEnh4
cg15547854	-10.0096												Homo_sapiens.hg19	cg15547854	TNPO2	TNPO2_Exon	chr19	12812981	12812982	51	-	Exon (uc002muo.3/30000, exon 21 of 25)	19	12810008	12832529	22522	2	30000	uc002mup.3	19498	ENSG00000105576	transportin 2	uc002mut.1;uc002mup.3;uc002muq.3;uc002muo.3;uc002mur.3	26810;30000;30000;30000;30000	4301;0;0;0;0	TRUE	FALSE	FALSE	FALSE	FALSE	TRUE	TRUE	FALSE	FALSE	Exon	19	12812935	12813056	122	*	122	12	0.704918	0.795652	0.0983607	1.53e-08	CpGisland	TxEx2
cg05784402		6.59838											Homo_sapiens.hg19	cg05784402	AP1G1	AP1G1_fiveUTR	chr16	71823312	71823313	51	-	Promoter (<=1kb)	16	71762905	71823385	60481	2	164	uc021tky.1	23	ENSG00000166747	adaptor related protein complex 1 subunit gamma 1	uc021tky.1;uc002fbb.3;uc010cgg.3;uc021tkz.1;uc010vmg.1;uc010vmh.1	164;164;164;164;164;164	0;0;0;0;0;0	TRUE	FALSE	TRUE	TRUE	FALSE	TRUE	FALSE	FALSE	FALSE	fiveUTR													TxEx1
cg26824091			-5.57113										Homo_sapiens.hg19	cg26824091	GLO1	GLO1_Promoter	chr6	38670437	38670438	51	-	Promoter (<=1kb)	6	38643702	38670952	27251	2	2739	uc003ooc.3	465	ENSG00000124767	glyoxalase I	uc003ooc.3	2739	0	TRUE	FALSE	TRUE	FALSE	FALSE	FALSE	TRUE	FALSE	FALSE	Promoter													PromF4
cg27201505			-0.970543	-6.94605									Homo_sapiens.hg19	cg27201505	CREBBP	CREBBP_Exon	chr16	3843432	3843433	51	-	Exon (uc002cvv.3/1387, exon 4 of 31)	16	3775056	3930121	155066	2	1387	uc002cvv.3	86639	ENSG00000005339	CREB binding protein	uc002cvv.3;uc002cvw.3	1387;1387	0;0	TRUE	FALSE	FALSE	FALSE	FALSE	TRUE	FALSE	FALSE	FALSE	Exon	16	3843415	3843495	81	*	81	8	0.530864	1.4026	0.0987654	8.25e-06	CpGisland	TxEnh3
cg12285768		0.522957											Homo_sapiens.hg19	cg12285768	ONECUT1	ONECUT1_Promoter	chr15	53089893	53089894	50	+	Promoter (7-8kb)	15	53049160	53082209	33050	2	3175	uc002aci.2	-7635	ENSG00000169856	one cut homeobox 1				FALSE	TRUE	TRUE	FALSE	FALSE	FALSE	FALSE	FALSE	FALSE	Promoter													ReprPC1
cg03132824			3.9055										Homo_sapiens.hg19	cg03132824	RGS12	RGS12_Intron	chr4	3373006	3373007	51	-	Intron (uc003ggu.2/6002, intron 3 of 6)	4	3294755	3417848	123094	1	6002	uc003ggu.2	78251	ENSG00000159788	regulator of G protein signaling 12	uc003ggu.2;uc010ics.1;uc011bvr.1;uc003ggv.3;uc003ggw.3;uc003ggy.1;uc010ict.1;uc003ggz.3	6002;6002;6002;6002;6002;6002;6002;6002	0;0;0;0;0;0;0;0	TRUE	FALSE	FALSE	FALSE	FALSE	FALSE	TRUE	FALSE	FALSE	Intron													BivProm4
cg21067017					0.507157								Homo_sapiens.hg19	cg21067017	FOXD3	FOXD3_Exon	chr1	63789170	63789171	50	+	Promoter (<=1kb)	1	63788730	63790797	2068	1	27022	uc001dax.2	441	ENSG00000187140	forkhead box D3	uc001dax.2	27022	0	TRUE	FALSE	TRUE	FALSE	FALSE	TRUE	FALSE	FALSE	FALSE	Exon	1	63788983	63790265	1283	*	1283	165	0.725643	0.97777	0.128605	4.35e-132	CpGisland	BivProm1
cg16336818	1.23611												Homo_sapiens.hg19	cg16336818	RBPMS	RBPMS_fiveUTR	chr8	30361828	30361829	50	+	5' UTR	8	30241944	30429734	187791	1	11030	uc003xic.1	119886	ENSG00000157110	RNA binding protein, mRNA processing factor	uc011lba.1;uc003xib.3;uc003xic.1;uc003xid.1;uc003xie.1;uc010lvh.1;uc003xif.1	11030;11030;11030;11030;11030;11030;11030	0;0;0;0;0;0;0	TRUE	FALSE	FALSE	TRUE	FALSE	TRUE	FALSE	FALSE	FALSE	fiveUTR													TxEnh8
cg23445360	-10.454												Homo_sapiens.hg19	cg23445360	NCOA2	NCOA2_Promoter	chr8	71316028	71316029	50	-	Promoter (<=1kb)	8	71024267	71316020	291754	2	10499	uc003xyn.1	-58	ENSG00000140396	nuclear receptor coactivator 2	uc003xyn.1	10499	0	FALSE	TRUE	TRUE	FALSE	FALSE	FALSE	FALSE	FALSE	FALSE	Promoter													PromF4
cg01857866				-9.56562									Homo_sapiens.hg19	cg01857866	CLK3	CLK3_threeUTR	chr15	74914572	74914573	50	-	3' UTR	15	74900713	74922542	21830	1	1198	uc002ayg.4	13809	ENSG00000179335	CDC like kinase 3	uc002ayg.4;uc002ayh.4;uc010ulm.1;uc010uln.2;uc002ayj.4;uc002ayk.4;uc002ayl.4	1198;1198;1198;1198;1198;1198;1198	0;0;0;0;0;0;-1390	TRUE	FALSE	FALSE	FALSE	TRUE	TRUE	TRUE	FALSE	FALSE	threeUTR													TxEx1
cg11103841	4.01222												Homo_sapiens.hg19	cg11103841	GRHL3	GRHL3_Intron	chr1	24648918	24648919	51	+	Intron (uc001bix.3/57822, intron 1 of 15)	1	24645812	24690970	45159	1	57822	uc021oiw.1	3056	ENSG00000158055	grainyhead like transcription factor 3	uc001bix.3;uc021oiw.1;uc021oix.1;uc001biy.3;uc001biz.3	57822;57822;57822;57822;57822	0;0;0;-612;-612	TRUE	FALSE	FALSE	FALSE	FALSE	FALSE	TRUE	FALSE	FALSE	Intron	1	24648678	24648985	308	*	308	29	0.62987	0.949708	0.0941558	1.85e-19	CpGisland	PromF5
cg11416650	0.943915												Homo_sapiens.hg19	cg11416650	SAMD9	SAMD9_Intergenic_downstream	chr7	92676158	92676159	51	+	Distal Intergenic	7	92728826	92747336	18511	2	54809	uc003umf.3	71178	ENSG00000205413	sterile alpha motif domain containing 9				FALSE	TRUE	FALSE	FALSE	FALSE	FALSE	FALSE	FALSE	TRUE	Intergenic_downstream													EnhA19
cg16715342	-24.818												Homo_sapiens.hg19	cg16715342	LINC01089	LINC01089_Exon	chr12	122240900	122240901	50	+	Promoter (<=1kb)	12	122237078	122240852	3775	2	338799	uc009zxi.1	0	ENSG00000212694	long intergenic non-protein coding RNA 1089	uc021rfg.1;uc001ubi.3;uc001ube.4;uc009zxi.1	23067;23067;338799;338799	-1738;0;0;0	TRUE	FALSE	TRUE	FALSE	FALSE	TRUE	FALSE	FALSE	FALSE	Exon	12	122240842	122241152	311	*	311	30	0.62701	0.990867	0.096463	1.95e-20	CpGisland	PromF4
cg19275555										0.00324048			Homo_sapiens.hg19	cg19275555	LRMDA	LRMDA_Intergenic_upstream	chr10	77373586	77373587	50	-	Distal Intergenic	10	77542519	78317126	774608	1	83938	uc001jxi.3	-168931	ENSG00000148655	leucine rich melanocyte differentiation associated				FALSE	TRUE	FALSE	FALSE	FALSE	FALSE	FALSE	FALSE	TRUE	Intergenic_upstream													EnhA14
cg12689389	-1.09582												Homo_sapiens.hg19	cg12689389	TANC2	TANC2_Exon	chr17	61391999	61392000	51	-	Exon (uc002jal.4/26115, exon 8 of 25)	17	61086898	61505067	418170	1	26115	uc002jal.4	305101	ENSG00000170921	tetratricopeptide repeat, ankyrin repeat and coiled-coil containing 2	uc002jal.4;uc010wpe.2	26115;26115	0;0	TRUE	FALSE	FALSE	FALSE	FALSE	TRUE	TRUE	FALSE	FALSE	Exon													Tx5
cg02737031										-0.0789078			Homo_sapiens.hg19	cg02737031	DMD	DMD_Intron	chrX	32023082	32023083	50	-	Intron (uc004dcr.1/1756, intron 1 of 31)	23	31137345	32173586	1036242	2	1756	uc004dcr.1	150454	ENSG00000198947	dystrophin	uc004dcr.1;uc004dcs.1;uc004dct.1;uc004dcu.1;uc004dcv.1;uc004dcw.2;uc004dcx.2;uc004dcz.2;uc004dcy.1;uc004dda.1;uc004ddb.1;uc010ngn.1;uc010ngo.1	1756;1756;1756;1756;1756;1756;1756;1756;1756;1756;1756;1756;1756	0;0;0;0;0;0;0;0;0;0;0;0;0	TRUE	FALSE	FALSE	FALSE	FALSE	FALSE	TRUE	FALSE	FALSE	Intron													ReprPC8
cg16120895										0.0300773			Homo_sapiens.hg19	cg16120895	DPYD	DPYD_Exon	chr1	98293694	98293695	50	+	Exon (uc001drv.3/1806, exon 3 of 23)	1	97543300	98386615	843316	2	1806	uc001drv.3	92921	ENSG00000188641	dihydropyrimidine dehydrogenase	uc001drv.3;uc010oub.1;uc001drw.3	1806;1806;1806	0;0;0	TRUE	FALSE	FALSE	FALSE	FALSE	TRUE	TRUE	FALSE	FALSE	Exon													Tx8
cg02764578										0.0616238			Homo_sapiens.hg19	cg02764578	LINC01097	LINC01097_Intron	chr4	13531002	13531003	51	+	Intron (uc010idp.1/285547, intron 1 of 3)	4	13527943	13533041	5099	2	285547	uc010idp.1	2039	ENSG00000281202	long intergenic non-protein coding RNA 1097	uc010idp.1;uc021xmh.1	285547;285547	0;0	TRUE	FALSE	FALSE	FALSE	FALSE	FALSE	TRUE	FALSE	FALSE	Intron	4	13530848	13530967	120	*	120	13	0.75	0.77037	0.108333	9.04e-10	CpGisland	BivProm2
cg02766132										0.353095			Homo_sapiens.hg19	cg02766132	RAB14	RAB14_fiveUTR	chr9	123964153	123964154	51	+	Promoter (<=1kb)	9	123940415	123964365	23951	2	51552	uc004blc.3	212	ENSG00000119396	RAB14, member RAS oncogene family	uc004bld.1;uc004blc.3	2934;51552	0;0	TRUE	FALSE	TRUE	TRUE	FALSE	TRUE	TRUE	FALSE	FALSE	fiveUTR	9	123964132	123964478	347	*	347	35	0.688761	0.853839	0.100865	1.88e-24	CpGisland	PromF4
cg02779868										0.0277136			Homo_sapiens.hg19	cg02779868	KCNMA1	KCNMA1_Intergenic_downstream	chr10	78540020	78540021	50	-	Distal Intergenic	10	78643874	78870101	226228	2	3778	uc001jxl.1	330130	ENSG00000156113	potassium calcium-activated channel subfamily M alpha 1				FALSE	TRUE	FALSE	FALSE	FALSE	FALSE	FALSE	FALSE	TRUE	Intergenic_downstream													EnhA18
cg14319409				7.88338									Homo_sapiens.hg19	cg14319409	GLRA1	GLRA1_Promoter	chr5	151304409	151304410	51	-	Promoter (<=1kb)	5	151202074	151304397	102324	2	2741	uc003lur.3	-62	ENSG00000145888	glycine receptor alpha 1	uc003lur.3;uc003lus.3;uc003lut.3	2741;2741;2741	0;0;0	FALSE	TRUE	TRUE	FALSE	FALSE	FALSE	FALSE	FALSE	FALSE	Promoter	5	151304227	151304423	197	*	197	18	0.639594	0.947115	0.0913706	4.89e-12	CpGisland	BivProm3
cg06295366										-0.00927996			Homo_sapiens.hg19	cg06295366	SHANK2	SHANK2_Intron	chr11	70672751	70672752	51	+	Intron (uc001oqc.3/22941, intron 8 of 21)	11	70313961	70935842	621882	2	22941	uc001oqc.3	263091	ENSG00000162105	SH3 and multiple ankyrin repeat domains 2	uc001oqc.3	22941	0	TRUE	FALSE	FALSE	FALSE	FALSE	FALSE	TRUE	FALSE	FALSE	Intron													BivProm2
cg02817165										0.0724157			Homo_sapiens.hg19	cg02817165	IRX4	IRX4_Intergenic_upstream	chr5	2141178	2141179	51	+	Distal Intergenic	5	1877541	1887293	9753	2	50805	uc031sir.1	-253835	ENSG00000113430	iroquois homeobox 4				FALSE	TRUE	FALSE	FALSE	FALSE	FALSE	FALSE	FALSE	TRUE	Intergenic_upstream													HET2
cg06367756										0.0121992			Homo_sapiens.hg19	cg06367756	HDAC8	HDAC8_Intron	chrX	71697849	71697850	51	-	Intron (uc011mqe.2/55869, intron 4 of 7)	23	71549366	71787880	238515	2	55869	uc011mqe.2	89981	ENSG00000147099	histone deacetylase 8	uc011mqe.2;uc004eau.3;uc011mqf.2;uc011mqg.2;uc011mqh.2;uc010nlk.2;uc004eav.3;uc022byv.1	55869;55869;55869;55869;55869;55869;55869;55869	0;0;0;0;0;0;0;0	TRUE	FALSE	FALSE	FALSE	FALSE	FALSE	TRUE	FALSE	FALSE	Intron													EnhWk3
cg02851257										0.140817			Homo_sapiens.hg19	cg02851257	DLGAP4	DLGAP4_fiveUTR	chr20	35127676	35127677	50	+	5' UTR	20	34894303	35157040	262738	1	22839	uc002xff.3	233374	ENSG00000080845	DLG associated protein 4	uc002xff.3;uc010zvp.2;uc002xfg.3;uc002xfh.3;uc002xfi.3;uc002xfj.3	22839;22839;22839;22839;22839;22839	0;0;0;0;0;0	TRUE	FALSE	FALSE	TRUE	FALSE	TRUE	TRUE	FALSE	FALSE	fiveUTR													Tx5
cg02874213										0.0596939			Homo_sapiens.hg19	cg02874213	ZNF703	ZNF703_Intergenic_upstream	chr8	37278265	37278266	51	-	Distal Intergenic	8	37553301	37556396	3096	1	80139	uc003xjy.1	-275036	ENSG00000183779	zinc finger protein 703				FALSE	TRUE	FALSE	FALSE	FALSE	FALSE	FALSE	FALSE	TRUE	Intergenic_upstream													EnhA12
cg02882406										0.000370761			Homo_sapiens.hg19	cg02882406	ISL1	ISL1_Exon	chr5	50680465	50680466	51	-	Exon (uc003jor.3/3670, exon 2 of 6)	5	50678958	50690563	11606	1	3670	uc003jor.3	1507	ENSG00000016082	ISL LIM homeobox 1	uc003jor.3;uc031sji.1	3670;642366	0;0	TRUE	FALSE	FALSE	FALSE	FALSE	TRUE	FALSE	FALSE	FALSE	Exon													BivProm2
cg23320654							4.34612						Homo_sapiens.hg19	cg23320654	AXIN2	AXIN2_Intron	chr17	63554996	63554997	51	-	Intron (uc002jfi.3/8313, intron 1 of 10)	17	63524683	63557740	33058	2	8313	uc002jfi.3	2694	ENSG00000168646	axin 2	uc002jfh.3;uc002jfi.3;uc010den.1;uc002jfj.1	8313;8313;8313;8313	-142;0;0;0	TRUE	FALSE	FALSE	FALSE	FALSE	FALSE	TRUE	FALSE	FALSE	Intron													BivProm1
cg02888146										-0.0147368			Homo_sapiens.hg19	cg02888146	HIVEP2	HIVEP2_Promoter	chr6	143267449	143267450	50	+	Promoter (1-2kb)	6	143072604	143266338	193735	2	3097	uc003qjd.3	-1112	ENSG00000010818	HIVEP zinc finger 2	uc003qjd.3	3097	0	FALSE	TRUE	TRUE	FALSE	FALSE	FALSE	FALSE	FALSE	FALSE	Promoter	6	143267336	143267532	197	*	197	25	0.766497	0.888348	0.126904	2.7e-20	CpGisland	TSS1
cg02898645										-0.0231195			Homo_sapiens.hg19	cg02898645	MSI2	MSI2_Exon	chr17	55752315	55752316	50	+	Exon (uc010wnm.1/124540, exon 12 of 14)	17	55333212	55757299	424088	1	124540	uc010wnm.1	419054	ENSG00000153944	musashi RNA binding protein 2	uc010wnm.1;uc002iuz.1	124540;124540	0;0	TRUE	FALSE	FALSE	FALSE	FALSE	TRUE	TRUE	FALSE	FALSE	Exon	17	55752303	55752479	177	*	177	19	0.711864	0.852688	0.107345	4.94e-14	CpGisland	TxEnh5
cg02967635										-0.0382709			Homo_sapiens.hg19	cg02967635	CDK12	CDK12_Exon	chr17	37687306	37687307	51	-	Exon (uc002hrw.4/51755, exon 14 of 14)	17	37617739	37690800	73062	1	51755	uc002hrw.4	69567	ENSG00000167258	cyclin dependent kinase 12	uc010wef.1;uc002hrw.4;uc010cvv.3	51755;51755;51755	0;0;0	TRUE	FALSE	FALSE	FALSE	FALSE	TRUE	FALSE	FALSE	FALSE	Exon													TxEx2
cg02989619										-0.000988338			Homo_sapiens.hg19	cg02989619	SMAD2	SMAD2_threeUTR	chr18	45120714	45120715	51	+	3' UTR	18	45359466	45456970	97505	2	4087	uc002lcy.4	336256	ENSG00000175387	SMAD family member 2				TRUE	FALSE	FALSE	FALSE	TRUE	TRUE	FALSE	FALSE	FALSE	threeUTR													BivProm3
cg03100301										0.0422637			Homo_sapiens.hg19	cg03100301	LINC01343	LINC01343_Intergenic_upstream	chr1	38819838	38819839	50	-	Distal Intergenic	1	38674706	38680439	5734	2	339442	uc021olp.1	-139450	ENSG00000237290	long intergenic non-protein coding RNA 1343				FALSE	TRUE	FALSE	FALSE	FALSE	FALSE	FALSE	FALSE	TRUE	Intergenic_upstream													ReprPC4
cg16599143										0.0726198			Homo_sapiens.hg19	cg16599143	FMO3	FMO3_Promoter	chr1	171058672	171058673	51	+	Promoter (1-2kb)	1	171060018	171069554	9537	1	2328	uc010pma.2	-1346	ENSG00000007933	flavin containing dimethylaniline monoxygenase 3	uc010pma.2;uc001ghh.3;uc001ghi.3;uc010pmb.2;uc010pmc.2	2328;2328;2328;2328;2328	-1346;-1346;-1346;-1346;-1346	FALSE	TRUE	TRUE	FALSE	FALSE	FALSE	FALSE	FALSE	FALSE	Promoter													EnhA15
cg19777105										-0.252906			Homo_sapiens.hg19	cg19777105	LINC00461	LINC00461_Exon	chr5	87971794	87971795	50	+	Exon (uc003kjg.3/645323, exon 1 of 4)	5	87836597	87980620	144024	2	645323	uc011cua.1	8776	ENSG00000245526	long intergenic non-protein coding RNA 461	uc011cua.1;uc021ybe.1;uc003kjg.3;uc011cub.2	645323;645323;645323;645323	0;0;0;0	TRUE	FALSE	FALSE	FALSE	FALSE	TRUE	TRUE	FALSE	FALSE	Exon													BivProm1
cg19802184										0.0514361			Homo_sapiens.hg19	cg19802184	SOX14	SOX14_Intergenic_downstream	chr3	137490210	137490211	50	+	Distal Intergenic	3	137483134	137485172	2039	1	8403	uc003erm.2	7027	ENSG00000168875	SRY-box transcription factor 14	uc003erm.2	8403	0	FALSE	TRUE	FALSE	FALSE	FALSE	FALSE	FALSE	FALSE	TRUE	Intergenic_downstream													BivProm2
cg06687107										-0.0411273			Homo_sapiens.hg19	cg06687107	PPM1H	PPM1H_fiveUTR	chr12	63328527	63328528	50	+	Promoter (<=1kb)	12	63037763	63328665	290903	2	57460	uc001srk.3	138	ENSG00000111110	protein phosphatase, Mg2+/Mn2+ dependent 1H	uc001srk.3	57460	0	TRUE	FALSE	TRUE	TRUE	FALSE	TRUE	FALSE	FALSE	FALSE	fiveUTR	12	63328144	63328922	779	*	779	91	0.734275	0.868738	0.116816	7.29e-69	CpGisland	TSS1
cg21184711										0.0325943			Homo_sapiens.hg19	cg21184711	CADPS2	CADPS2_Intron	chr7	122488330	122488331	51	+	Intron (uc010lkq.3/93664, intron 1 of 27)	7	121958478	122526813	568336	2	93664	uc010lkq.3	38483	ENSG00000081803	calcium dependent secretion activator 2	uc010lkq.3;uc022akp.1;uc022akq.1;uc022akr.1	93664;93664;93664;93664	0;0;0;0	TRUE	FALSE	FALSE	FALSE	FALSE	FALSE	TRUE	FALSE	FALSE	Intron													EnhA17
cg06801233										0.263895			Homo_sapiens.hg19	cg06801233	KIF23	KIF23_Exon	chr15	69737350	69737351	50	-	Exon (uc002asb.3/9493, exon 19 of 23)	15	69706627	69740764	34138	1	9493	uc002asb.3	30674	ENSG00000137807	kinesin family member 23	uc002asb.3;uc002asc.3;uc010bii.3;uc010ukc.2	9493;9493;9493;9493	0;0;0;0	TRUE	FALSE	FALSE	FALSE	FALSE	TRUE	TRUE	FALSE	FALSE	Exon													TxEx1
cg03214473										-0.244993			Homo_sapiens.hg19	cg03214473	ACIN1	ACIN1_Exon	chr14	23537794	23537795	50	+	Exon (uc001wio.4/22985, exon 2 of 12)	14	23527774	23564823	37050	2	22985	uc001wit.4	26978	ENSG00000100813	apoptotic chromatin condensation inducer 1	uc001wio.4;uc001wip.4;uc001wiq.4;uc001wir.4;uc001wis.4;uc001wit.4;uc010akg.3;uc010tnj.2	22985;22985;22985;22985;22985;22985;22985;22985	0;0;0;0;0;0;0;0	TRUE	FALSE	FALSE	FALSE	FALSE	TRUE	TRUE	FALSE	FALSE	Exon													TxEx4
cg03283286										0.00888687			Homo_sapiens.hg19	cg03283286	NR4A2	NR4A2_Intergenic_downstream	chr2	156466514	156466515	50	+	Distal Intergenic	2	157182687	157184526	1840	2	4929	uc010zcg.1	717961	ENSG00000153234	nuclear receptor subfamily 4 group A member 2				FALSE	TRUE	FALSE	FALSE	FALSE	FALSE	FALSE	FALSE	TRUE	Intergenic_downstream													HET1
cg03404298										-0.326951			Homo_sapiens.hg19	cg03404298	ZFHX3	ZFHX3_Exon	chr16	72993335	72993336	51	-	Exon (uc002fck.3/463, exon 2 of 10)	16	72816786	73082274	265489	2	463	uc002fck.3	88889	ENSG00000140836	zinc finger homeobox 3	uc002fck.3;uc002fcl.3	463;463	0;0	TRUE	FALSE	FALSE	FALSE	FALSE	TRUE	TRUE	FALSE	FALSE	Exon	16	72993279	72993398	120	*	120	10	0.591667	0.967742	0.0833333	1.71e-06	CpGisland	TxEx3
cg03521797										-0.167366			Homo_sapiens.hg19	cg03521797	PHC2	PHC2_Exon	chr1	33834212	33834213	50	-	Exon (uc001bxg.1/1912, exon 5 of 14)	1	33789224	33896216	106993	2	1912	uc009vuh.1	62004	ENSG00000134686	polyhomeotic homolog 2	uc001bxg.1;uc001bxh.1;uc009vuh.1;uc001bxi.1	1912;1912;1912;1912	0;0;0;0	TRUE	FALSE	FALSE	FALSE	FALSE	TRUE	TRUE	FALSE	FALSE	Exon	1	33834142	33834213	72	*	72	8	0.791667	0.820513	0.111111	3.35e-06	CpGisland	TxWk2
cg20059238										-0.186207			Homo_sapiens.hg19	cg20059238	WDPCP	WDPCP_Intron	chr2	63661851	63661852	50	+	Intron (uc002scf.3/51057, intron 2 of 11)	2	63348535	63815867	467333	2	51057	uc002sch.3	154016	ENSG00000143951	WD repeat containing planar cell polarity effector	uc002sce.3;uc002scf.3;uc010ypu.2;uc002scg.3;uc002sch.3;uc002sci.2;uc010fcr.1	51057;51057;51057;51057;51057;51057;51057	0;0;0;0;0;0;0	TRUE	FALSE	FALSE	FALSE	FALSE	FALSE	TRUE	FALSE	FALSE	Intron													EnhA20
cg03555227										0.293379			Homo_sapiens.hg19	cg03555227	RANBP17	RANBP17_Promoter	chr5	170289070	170289071	51	-	Promoter (<=1kb)	5	170288896	170727019	438124	1	64901	uc003mba.3	174	ENSG00000204764	RAN binding protein 17	uc003maw.3;uc011dew.2;uc003max.2;uc003may.2;uc003maz.2;uc010jjr.2;uc003mba.3	64901;64901;64901;64901;64901;64901;64901	0;0;0;0;0;0;0	TRUE	FALSE	TRUE	FALSE	FALSE	FALSE	TRUE	FALSE	FALSE	Promoter	5	170288739	170289371	633	*	633	80	0.769352	0.854165	0.126382	1.04e-63	CpGisland	PromF5
cg05362516								-0.00494259					Homo_sapiens.hg19	cg05362516	IRX5	IRX5_Promoter	chr16	54965089	54965090	51	+	Promoter (<=1kb)	16	54965111	54966815	1705	1	10265	uc010cca.1	-22	ENSG00000176842	iroquois homeobox 5	uc010cca.1;uc002ehv.3;uc021tin.1;uc002ehw.3;uc010vhb.3;uc010vhc.3;uc002ehu.3	10265;10265;10265;10265;643911;643911;643911	0;0;0;0;0;0;0	FALSE	TRUE	TRUE	FALSE	FALSE	FALSE	FALSE	FALSE	FALSE	Promoter	16	54964895	54965580	686	*	686	99	0.74344	1.04449	0.144315	2.31e-85	CpGisland	PromF5	Low_complexity
cg03675182										0.0388965			Homo_sapiens.hg19	cg03675182	RBM5	RBM5_threeUTR	chr3	50137939	50137940	50	-	3' UTR	3	50126341	50156397	30057	1	10181	uc003cyg.3	11600	ENSG00000003756	RNA binding motif protein 5	uc021wym.1;uc010hld.2;uc010hle.2;uc010hlf.2;uc003cyf.3;uc011bdj.2;uc003cyg.3;uc011bdk.2	100775107;10180;10180;10180;10181;10181;10181;10181	0;0;0;0;0;0;0;0	TRUE	FALSE	FALSE	FALSE	TRUE	TRUE	TRUE	FALSE	FALSE	threeUTR													TxEx1
cg03711808										-0.0504133			Homo_sapiens.hg19	cg03711808	PCF11	PCF11_Exon	chr11	82868585	82868586	50	-	Promoter (<=1kb)	11	82868137	82881037	12901	1	51585	uc010rsu.1	449	ENSG00000165494	PCF11 cleavage and polyadenylation factor subunit	uc010rsu.1;uc001ozx.4	51585;51585	0;0	TRUE	FALSE	TRUE	FALSE	FALSE	TRUE	FALSE	FALSE	FALSE	Exon	11	82868267	82868689	423	*	423	40	0.643026	0.916576	0.0945626	1.08e-26	CpGisland	PromF4
cg02700447				-1.11978									Homo_sapiens.hg19	cg02700447	PRRC2A	PRRC2A_Exon	chr6	31591642	31591643	50	+	Exon (uc011dnv.1/7916, exon 3 of 14)	6	31588450	31603049	14600	1	7916	uc011dnv.1	3143	ENSG00000204469	proline rich coiled-coil 2A	uc003nvd.3;uc011dnv.1;uc003nvb.4;uc003nvc.4	677820;7916;7916;7916	737;0;0;0	TRUE	FALSE	FALSE	FALSE	FALSE	TRUE	FALSE	FALSE	FALSE	Exon													TxEx1
cg25073742								0.0459142					Homo_sapiens.hg19	cg25073742	ANAPC5	ANAPC5_fiveUTR	chr12	121768442	121768443	51	-	Promoter (<=1kb)	12	121746048	121768859	22812	2	51433	uc010szu.2	367	ENSG00000089053	anaphase promoting complex subunit 5	uc010szu.2;uc001uae.3;uc010szv.2;uc001uaf.3;uc001uag.3;uc001uah.3	51433;51433;51433;51433;51433;51433	0;0;0;0;0;0	TRUE	FALSE	TRUE	TRUE	FALSE	TRUE	TRUE	FALSE	FALSE	fiveUTR													TxEx2
cg20540209										-0.0670753			Homo_sapiens.hg19	cg20540209	ISL2	ISL2_Intron	chr15	76633981	76633982	51	+	Intron (uc002bbw.1/64843, intron 5 of 5)	15	76629147	76634816	5670	1	64843	uc002bbw.1	4784	ENSG00000159556	ISL LIM homeobox 2	uc002bbw.1;uc021sqw.1	64843;64843	0;0	TRUE	FALSE	FALSE	FALSE	FALSE	FALSE	TRUE	FALSE	FALSE	Intron	15	76633863	76634209	347	*	347	30	0.694524	0.762637	0.0864553	5.49e-19	CpGisland	BivProm2
cg07087324										0.877259			Homo_sapiens.hg19	cg07087324	GABPB1	GABPB1_fiveUTR	chr15	50647200	50647201	50	+	Promoter (<=1kb)	15	50569389	50647605	78217	2	2553	uc001zya.3	406	ENSG00000104064	GA binding protein transcription factor subunit beta 1	uc001zyh.4;uc001zya.3;uc001zyb.3;uc010ufg.2;uc001zyc.3;uc001zyd.3;uc001zye.3;uc001zyf.3;uc001zyg.3	100129387;2553;2553;2553;2553;2553;2553;2553;55056	0;0;0;0;0;0;0;0;0	TRUE	FALSE	TRUE	TRUE	FALSE	TRUE	TRUE	FALSE	FALSE	fiveUTR	15	50646593	50647479	887	*	887	103	0.700113	0.955119	0.116122	1.49e-77	CpGisland	PromF4
cg26871423	-1.37717												Homo_sapiens.hg19	cg26871423	TFAP2B	TFAP2B_Intron	chr6	50802911	50802912	50	-	Intron (uc003pag.3/7021, intron 3 of 6)	6	50786439	50815326	28888	1	7021	uc003pag.3	16423	ENSG00000008196	transcription factor AP-2 beta	uc003pag.3	7021	0	TRUE	FALSE	FALSE	FALSE	FALSE	FALSE	TRUE	FALSE	FALSE	Intron													ReprPC2
cg10871126										-0.0510329			Homo_sapiens.hg19	cg10871126	DYNC1I2	DYNC1I2_Intron	chr2	172580628	172580629	50	+	Intron (uc002uha.2/1781, intron 7 of 17)	2	172543919	172606668	62750	1	1781	uc002uha.2	36711	ENSG00000077380	dynein cytoplasmic 1 intermediate chain 2	uc002uha.2;uc002uhb.2;uc002uhc.4;uc010zds.2;uc002uhd.2;uc002uhe.2;uc002uhf.2;uc010zdt.2;uc002uhg.2;uc010zdu.2	1781;1781;1781;1781;1781;1781;1781;1781;1781;1781	0;0;0;0;0;0;0;0;0;-2389	TRUE	FALSE	FALSE	FALSE	FALSE	FALSE	TRUE	FALSE	FALSE	Intron													Tx8
cg16990073										0.564281			Homo_sapiens.hg19	cg16990073	LINC00578	LINC00578_Intergenic_upstream	chr3	177077869	177077870	50	+	Distal Intergenic	3	177159709	177470492	310784	1	100505566	uc031sch.1	-81840	ENSG00000228221	long intergenic non-protein coding RNA 578				FALSE	TRUE	FALSE	FALSE	FALSE	FALSE	FALSE	FALSE	TRUE	Intergenic_upstream	3	177077639	177077828	190	*	190	26	0.747368	0.987013	0.136842	4.72e-22	CpGisland	TSS1
cg20632980										-0.128371			Homo_sapiens.hg19	cg20632980	MAPRE2	MAPRE2_fiveUTR	chr18	32621514	32621515	51	+	5' UTR	18	32556892	32723432	166541	1	10982	uc010xcb.3	64572	ENSG00000166974	microtubule associated protein RP/EB family member 2	uc010xcb.3;uc010xcc.3;uc002kyf.2;uc002kyg.4;uc002kyh.4;uc010xcd.3	10982;10982;10982;10982;10982;10982	0;0;0;0;0;0	TRUE	FALSE	FALSE	TRUE	FALSE	TRUE	TRUE	FALSE	FALSE	fiveUTR	18	32621193	32621749	557	*	557	49	0.653501	0.832104	0.0879713	5.68e-31	CpGisland	PromF4
cg20639399										0.00489933			Homo_sapiens.hg19	cg20639399	SOX2-OT	SOX2-OT_Intron	chr3	180892908	180892909	51	+	Intron (uc003fkv.4/347689, intron 2 of 7)	3	180774468	181460013	685546	1	347689	uc003fkv.4	118390	ENSG00000242808	SOX2 overlapping transcript	uc003fkv.4;uc031scl.1;uc031scm.1	347689;347689;347689	0;0;0	TRUE	FALSE	FALSE	FALSE	FALSE	FALSE	TRUE	FALSE	FALSE	Intron													EnhA17
cg07345031										-0.0565854			Homo_sapiens.hg19	cg07345031	SSTR1	SSTR1_Exon	chr14	38679007	38679008	51	+	Exon (uc001wul.1/6751, exon 3 of 3)	14	38677204	38682268	5065	1	6751	uc001wul.1	1753	ENSG00000139874	somatostatin receptor 1	uc001wul.1	6751	0	TRUE	FALSE	FALSE	FALSE	FALSE	TRUE	FALSE	FALSE	FALSE	Exon	14	38678924	38679008	85	*	85	10	0.682353	1.04167	0.117647	6.06e-08	CpGisland	BivProm1
cg24028874										0.323507			Homo_sapiens.hg19	cg24028874	NUF2	NUF2_Intergenic_downstream	chr1	163544129	163544130	50	-	Distal Intergenic	1	163291723	163325553	33831	1	83540	uc001gcq.1	252406	ENSG00000143228	NUF2 component of NDC80 kinetochore complex				FALSE	TRUE	FALSE	FALSE	FALSE	FALSE	FALSE	FALSE	TRUE	Intergenic_downstream													EnhWk4
cg07456773							0.172302						Homo_sapiens.hg19	cg07456773	HOXA7	HOXA7_fiveUTR	chr7	27196189	27196190	50	+	Promoter (<=1kb)	7	27193338	27196296	2959	2	3204	uc003sys.3	107	ENSG00000122592	homeobox A7	uc003syr.2;uc003syp.3;uc003sys.3	100133311;100133311;3204	0;0;0	TRUE	FALSE	TRUE	TRUE	FALSE	TRUE	FALSE	FALSE	FALSE	fiveUTR													BivProm1
cg14484649										0.00629411			Homo_sapiens.hg19	cg14484649	FAM181B	FAM181B_Exon	chr11	82444456	82444457	51	+	Promoter (<=1kb)	11	82443046	82444906	1861	2	220382	uc001ozp.3	450	ENSG00000182103	family with sequence similarity 181 member B	uc001ozp.3	220382	0	TRUE	FALSE	TRUE	FALSE	FALSE	TRUE	FALSE	FALSE	FALSE	Exon	11	82443395	82444976	1582	*	1582	192	0.726928	0.919166	0.121365	4.97e-148	CpGisland	BivProm1
cg14490946										0.0409117			Homo_sapiens.hg19	cg14490946	HOTAIRM1	HOTAIRM1_Intron	chr7	27138615	27138616	50	-	Intron (uc003syg.3/100506311, intron 1 of 2)	7	27135713	27139877	4165	1	100506311	uc003syg.3	2853	ENSG00000233429	HOXA transcript antisense RNA, myeloid-specific 1	uc003syg.3;uc022aap.1;uc003syd.3;uc003sye.3;uc003syh.3	100506311;100506311;3198;3198;3199	0;0;-2941;-2941;0	TRUE	FALSE	FALSE	FALSE	FALSE	FALSE	TRUE	FALSE	FALSE	Intron													BivProm4
cg14494932										-0.000604812			Homo_sapiens.hg19	cg14494932	CASZ1	CASZ1_Intron	chr1	10724231	10724232	50	-	Intron (uc001aro.4/54897, intron 5 of 20)	1	10696666	10856733	160068	2	54897	uc001aro.4	132503	ENSG00000130940	castor zinc finger 1	uc001aro.4;uc001arp.2;uc009vmx.2;uc001arq.1	54897;54897;54897;54897	0;0;0;0	TRUE	FALSE	FALSE	FALSE	FALSE	FALSE	TRUE	FALSE	FALSE	Intron													EnhWk2
cg04207200										0.070637			Homo_sapiens.hg19	cg04207200	NOX3	NOX3_Intergenic_upstream	chr6	156290092	156290093	50	-	Distal Intergenic	6	155716502	155777037	60536	2	50508	uc003qqm.3	-513105	ENSG00000074771	NADPH oxidase 3				FALSE	TRUE	FALSE	FALSE	FALSE	FALSE	FALSE	FALSE	TRUE	Intergenic_upstream													Quies3
cg04226429										-0.595938			Homo_sapiens.hg19	cg04226429	BIN1	BIN1_Exon	chr2	127825807	127825808	50	-	Exon (uc002tns.2/274, exon 7 of 19)	2	127805599	127864903	59305	2	274	uc002tns.2	39097	ENSG00000136717	bridging integrator 1	uc010yzf.2;uc002tns.2;uc002tnt.2;uc002tnu.2;uc002tnv.2;uc002tnw.2;uc002tnx.2;uc002tny.2;uc002tnz.2;uc002toa.2;uc002tob.2;uc002toc.2;uc010yzg.2	274;274;274;274;274;274;274;274;274;274;274;274;274	0;0;0;0;0;0;0;0;0;0;0;0;0	TRUE	FALSE	FALSE	FALSE	FALSE	TRUE	TRUE	FALSE	FALSE	Exon													PromF1
cg17365273										-0.0372264			Homo_sapiens.hg19	cg17365273	PICALM	PICALM_Intron	chr11	85671815	85671816	50	-	Intron (uc001pbk.3/8301, intron 2 of 2)	11	85668214	85692271	24058	2	8301	uc001pbk.3	20456	ENSG00000073921	phosphatidylinositol binding clathrin assembly protein	uc001pbk.3;uc010rtk.2;uc001pbl.3;uc001pbm.3;uc001pbn.3;uc010rtl.2	8301;8301;8301;8301;8301;8301	0;0;0;0;0;0	TRUE	FALSE	FALSE	FALSE	FALSE	FALSE	TRUE	FALSE	FALSE	Intron													Tx4
cg09096400									0.0195405				Homo_sapiens.hg19	cg09096400	HECTD1	HECTD1_Exon	chr14	31638664	31638665	51	-	Exon (uc001wrc.1/25831, exon 9 of 43)	14	31569324	31676689	107366	2	25831	uc001wrc.1	37975	ENSG00000092148	HECT domain E3 ubiquitin protein ligase 1	uc001wrc.1;uc001wrd.1	25831;25831	0;0	TRUE	FALSE	FALSE	FALSE	FALSE	TRUE	TRUE	FALSE	FALSE	Exon													Tx7
cg12402251								0.00872656					Homo_sapiens.hg19	cg12402251	CALB1	CALB1_Promoter	chr8	91094811	91094812	51	+	Promoter (<=1kb)	8	91070838	91095107	24270	2	793	uc003yel.1	296	ENSG00000104327	calbindin 1	uc011lge.1;uc003yel.1;uc003yem.1	793;793;793	-1061;0;0	TRUE	FALSE	TRUE	FALSE	FALSE	FALSE	TRUE	FALSE	FALSE	Promoter													BivProm2
cg20994225										0.00217886			Homo_sapiens.hg19	cg20994225	ACSS3	ACSS3_Exon	chr12	81568596	81568597	51	+	Exon (uc001szl.1/79611, exon 8 of 16)	12	81471809	81649582	177774	1	79611	uc001szl.1	96737	ENSG00000111058	acyl-CoA synthetase short chain family member 3	uc001szl.1;uc001szm.1;uc001szn.1	79611;79611;79611	0;0;0	TRUE	FALSE	FALSE	FALSE	FALSE	TRUE	TRUE	FALSE	FALSE	Exon													TxWk1
cg07682092										-0.0765879			Homo_sapiens.hg19	cg07682092	WNT4	WNT4_Intergenic_upstream	chr1	22578932	22578933	50	+	Distal Intergenic	1	22443798	22470385	26588	2	54361	uc010odt.2	-108498	ENSG00000162552	Wnt family member 4				FALSE	TRUE	FALSE	FALSE	FALSE	FALSE	FALSE	FALSE	TRUE	Intergenic_upstream													ReprPC7
cg04327947										0.142449			Homo_sapiens.hg19	cg04327947	BRSK1	BRSK1_Exon	chr19	55795380	55795381	51	-	Exon (uc002qkf.3/84446, exon 2 of 21)	19	55793440	55823903	30464	1	84446	uc002qkf.3	1940	ENSG00000160469	BR serine/threonine kinase 1	uc002qjx.3;uc002qkc.3;uc002qkd.3;uc002qkf.3;uc021vbs.1;uc002qkg.3	23640;23640;23640;84446;84446;84446	-4156;-3629;-3629;0;-104;-104	TRUE	FALSE	FALSE	FALSE	FALSE	TRUE	FALSE	FALSE	FALSE	Exon	19	55795293	55795652	360	*	360	31	0.780556	0.567419	0.0861111	1.52e-19	CpGisland	TSS2
cg07726997										0.0519792			Homo_sapiens.hg19	cg07726997	MAML3	MAML3_fiveUTR	chr4	141074581	141074582	50	+	Promoter (<=1kb)	4	140637546	141075233	437688	2	55534	uc011chd.1	652	ENSG00000196782	mastermind like transcriptional coactivator 3	uc011chd.1;uc021xsg.1	55534;55534	0;0	TRUE	FALSE	TRUE	TRUE	FALSE	TRUE	FALSE	FALSE	FALSE	fiveUTR	4	141074579	141074637	59	*	59	9	0.627119	1.64907	0.152542	3.09e-08	CpGisland	PromF3
cg27208811								-0.149016					Homo_sapiens.hg19	cg27208811	ZBTB20	ZBTB20_Intron	chr3	114174193	114174194	50	-	Intron (uc003ebj.3/26137, intron 2 of 5)	3	114056947	114866127	809181	2	26137	uc003ebn.3	691935	ENSG00000181722	zinc finger and BTB domain containing 20	uc003ebj.3;uc010hqp.3;uc003ebk.3;uc003ebl.3;uc003ebm.3;uc003ebn.3	26137;26137;26137;26137;26137;26137	0;0;0;0;0;0	TRUE	FALSE	FALSE	FALSE	FALSE	FALSE	TRUE	FALSE	FALSE	Intron													BivProm4
cg07786198										-0.186542			Homo_sapiens.hg19	cg07786198	CXXC5	CXXC5_Intergenic_downstream	chr5	139078511	139078512	51	-	Distal Intergenic	5	139028518	139062680	34163	1	51523	uc003let.2	50043	ENSG00000171604	CXXC finger protein 5				FALSE	TRUE	FALSE	FALSE	FALSE	FALSE	FALSE	FALSE	TRUE	Intergenic_downstream													PromF1
cg04431054										-0.0553642			Homo_sapiens.hg19	cg04431054	PRRC1	PRRC1_Promoter	chr5	126853024	126853025	51	-	Promoter (<=1kb)	5	126853309	126890780	37472	1	133619	uc003kuk.3	-285	ENSG00000164244	proline rich coiled-coil 1	uc003kuj.4;uc003kuk.3	133619;133619	-235;-235	FALSE	TRUE	TRUE	FALSE	FALSE	FALSE	FALSE	FALSE	FALSE	Promoter													PromF3
cg07847256										0.00155641			Homo_sapiens.hg19	cg07847256	HS3ST4	HS3ST4_Intergenic_downstream	chr16	26226603	26226604	50	+	Distal Intergenic	16	25703347	26149009	445663	1	9951	uc002dof.3	523258	ENSG00000182601	heparan sulfate-glucosamine 3-sulfotransferase 4				FALSE	TRUE	FALSE	FALSE	FALSE	FALSE	FALSE	FALSE	TRUE	Intergenic_downstream													EnhWk8
cg04477447										-0.319683			Homo_sapiens.hg19	cg04477447	CYP26A1	CYP26A1_fiveUTR	chr10	94834117	94834118	50	+	Promoter (<=1kb)	10	94833232	94837641	4410	1	1592	uc001kik.1	836	ENSG00000095596	cytochrome P450 family 26 subfamily A member 1	uc001kik.1;uc001kil.2	1592;1592	0;0	TRUE	FALSE	TRUE	TRUE	FALSE	TRUE	FALSE	FALSE	FALSE	fiveUTR	10	94833897	94834225	329	*	329	34	0.683891	0.884688	0.103343	3.79e-24	CpGisland	BivProm1
cg01940425			8.65758										Homo_sapiens.hg19	cg01940425	OTX1	OTX1_Promoter	chr2	63276565	63276566	51	-	Promoter (<=1kb)	2	63277192	63284966	7775	1	5013	uc021vim.1	-627	ENSG00000115507	orthodenticle homeobox 1	uc002scc.4;uc021vil.2;uc010fcp.3;uc002sby.3;uc002sbz.3;uc002scb.3;uc021vim.1;uc002scd.3;uc010ypt.2	100132215;100132215;23301;23301;23301;23301;5013;5013;5013	0;0;0;0;0;0;0;0;0	FALSE	TRUE	TRUE	FALSE	FALSE	FALSE	FALSE	FALSE	FALSE	Promoter	2	63276534	63276724	191	*	191	21	0.675393	0.977339	0.109948	1.07e-15	CpGisland	BivProm1
cg27147437							-1.57363						Homo_sapiens.hg19	cg27147437	FOXP1	FOXP1_Intron	chr3	71100198	71100199	50	+	Intron (uc003doi.3/27086, intron 3 of 14)	3	71003865	71633140	629276	2	27086	uc003dop.3	532942	ENSG00000114861	forkhead box P1	uc003doi.3;uc003doj.3;uc003dok.3;uc003dol.3;uc003dom.3;uc003don.3;uc021xan.1;uc003doo.3;uc003dop.3;uc021xao.1;uc003doq.1	27086;27086;27086;27086;27086;27086;27086;27086;27086;27086;27086	0;0;0;0;0;0;0;0;0;0;0	TRUE	FALSE	FALSE	FALSE	FALSE	FALSE	TRUE	FALSE	FALSE	Intron													EnhA9
cg07905650										-0.105489			Homo_sapiens.hg19	cg07905650	SHTN1	SHTN1_Intron	chr10	118650829	118650830	50	+	Intron (uc021pzk.1/57698, intron 16 of 18)	10	118615739	118765088	149350	2	57698	uc021pzk.1	114259	ENSG00000187164	shootin 1	uc021pzk.1;uc001lcy.5;uc001lcz.5;uc009xyw.4;uc010qso.3	57698;57698;57698;57698;57698	0;0;0;0;0	TRUE	FALSE	FALSE	FALSE	FALSE	FALSE	TRUE	FALSE	FALSE	Intron													EnhA2
cg19807816			-9.67655										Homo_sapiens.hg19	cg19807816	LMX1B	LMX1B_Intron	chr9	129400961	129400962	51	-	Intron (uc004bqi.3/4010, intron 2 of 7)	9	129376722	129463311	86590	1	4010	uc004bqi.3	24239	ENSG00000136944	LIM homeobox transcription factor 1 beta	uc004bqi.3;uc004bqj.3;uc011maa.2	4010;4010;4010	0;0;0	TRUE	FALSE	FALSE	FALSE	FALSE	FALSE	TRUE	FALSE	FALSE	Intron	9	129400949	129401071	123	*	123	20	0.715447	1.28125	0.162602	8.78e-19	CpGisland	BivProm2
cg04555097										0.745882			Homo_sapiens.hg19	cg04555097	RFX7	RFX7_Exon	chr15	56535484	56535485	50	+	Promoter (<=1kb)	15	56382731	56535483	152753	2	64864	uc010bfn.3	0	ENSG00000181827	regulatory factor X7	uc010bfn.3	64864	0	TRUE	FALSE	TRUE	FALSE	FALSE	TRUE	FALSE	FALSE	FALSE	Exon													TSS1
cg04574209										-0.00568806			Homo_sapiens.hg19	cg04574209	USP4	USP4_Exon	chr3	49373012	49373013	50	+	Exon (uc003cwq.2/7375, exon 2 of 22)	3	49314577	49377536	62960	2	7375	uc003cwq.2	4524	ENSG00000114316	ubiquitin specific peptidase 4	uc003cwq.2;uc003cwr.2;uc021wxv.1	7375;7375;7375	0;0;0	TRUE	FALSE	FALSE	FALSE	FALSE	TRUE	FALSE	FALSE	FALSE	Exon													TxEx1
cg19378133								0.0190239					Homo_sapiens.hg19	cg19378133	RBFOX1	RBFOX1_Promoter	chr16	6068835	6068836	51	-	Promoter (<=1kb)	16	6069132	7763340	1694209	1	54715	uc002cyt.2	-297	ENSG00000078328	RNA binding fox-1 homolog 1	uc002cyr.1;uc010buf.1;uc002cys.2;uc002cyt.2;uc010uxz.1	54715;54715;54715;54715;54715	0;0;0;0;0	FALSE	TRUE	TRUE	FALSE	FALSE	FALSE	FALSE	FALSE	FALSE	Promoter													ReprPC1
cg15560305						-12.3252							Homo_sapiens.hg19	cg15560305	ASCC2	ASCC2_Exon	chr22	30221667	30221668	50	-	Exon (uc003agr.3/84164, exon 3 of 20)	22	30184597	30234293	49697	2	84164	uc003agr.3	12575	ENSG00000100325	activating signal cointegrator 1 complex subunit 2	uc003agr.3;uc003ags.3;uc011akr.2	84164;84164;84164	0;0;0	TRUE	FALSE	FALSE	FALSE	FALSE	TRUE	TRUE	FALSE	FALSE	Exon	22	30221628	30221816	189	*	189	13	0.560847	0.90066	0.0687831	2.55e-07	CpGisland	TxEx2
cg04690272										-0.00236491			Homo_sapiens.hg19	cg04690272	LRP8	LRP8_Exon	chr1	53715091	53715092	50	+	Exon (uc001cvi.2/7804, exon 18 of 19)	1	53708041	53793821	85781	2	7804	uc001cvi.2	78679	ENSG00000157193	LDL receptor related protein 8	uc001cvh.2;uc001cvi.2;uc001cvj.2;uc001cvk.2;uc001cvl.2;uc001cvm.1	7804;7804;7804;7804;7804;7804	0;0;0;0;0;19128	TRUE	FALSE	FALSE	FALSE	FALSE	TRUE	TRUE	FALSE	FALSE	Exon													TxEnh5
cg08201223										0.00296263			Homo_sapiens.hg19	cg08201223	CADPS2	CADPS2_Intron	chr7	121968944	121968945	50	+	Intron (uc003vkg.4/93664, intron 21 of 22)	7	121958478	122261771	303294	2	93664	uc003vkg.4	292776	ENSG00000081803	calcium dependent secretion activator 2	uc003vkg.4;uc010lkq.3;uc022akp.1;uc022akq.1;uc022akr.1	93664;93664;93664;93664;93664	0;0;0;0;0	TRUE	FALSE	FALSE	FALSE	FALSE	FALSE	TRUE	FALSE	FALSE	Intron													EnhA18
cg18139769										-0.123612			Homo_sapiens.hg19	cg18139769	PEG10	PEG10_Intron	chr7	94286955	94286956	51	+	Intron (uc003uno.3/23089, intron 1 of 2)	7	94285637	94299006	13370	1	23089	uc003uno.3	1268	ENSG00000242265	paternally expressed 10	uc003uno.3;uc011kie.2;uc003unl.2;uc003unm.2;uc003unn.2;uc011kic.1;uc011kid.1	23089;23089;8910;8910;8910;8910;8910	0;0;0;0;0;0;0	TRUE	FALSE	FALSE	FALSE	FALSE	FALSE	TRUE	FALSE	FALSE	Intron													PromF5
cg21461181										0.0173804			Homo_sapiens.hg19	cg21461181	TANC2	TANC2_threeUTR	chr17	61503879	61503880	51	-	3' UTR	17	61086898	61505067	418170	1	26115	uc002jal.4	416981	ENSG00000170921	tetratricopeptide repeat, ankyrin repeat and coiled-coil containing 2	uc002jal.4;uc010wpe.2;uc002jao.4	26115;26115;26115	0;0;0	TRUE	FALSE	FALSE	FALSE	TRUE	TRUE	FALSE	FALSE	FALSE	threeUTR													Tx8
cg18561039				0.517189									Homo_sapiens.hg19	cg18561039	ATXN2	ATXN2_Exon	chr12	111957707	111957708	51	-	Exon (uc001tsh.3/6311, exon 8 of 26)	12	111890018	112037477	147460	2	6311	uc001tsh.3	79720	ENSG00000204842	ataxin 2	uc001tsh.3;uc001tsi.3;uc001tsj.3;uc001tsk.3;uc001tsm.1	6311;6311;6311;6311;6311	0;0;0;0;0	TRUE	FALSE	FALSE	FALSE	FALSE	TRUE	FALSE	FALSE	FALSE	Exon													TxEx2
cg03144020							18.4735						Homo_sapiens.hg19	cg03144020	RIMS1	RIMS1_Exon	chr6	72596795	72596796	51	+	Promoter (<=1kb)	6	72596406	73112845	516440	1	22999	uc003pga.4	339	ENSG00000079841	regulating synaptic membrane exocytosis 1	uc003pga.4	22999	0	TRUE	FALSE	TRUE	FALSE	FALSE	TRUE	FALSE	FALSE	FALSE	Exon	6	72596557	72596814	258	*	258	24	0.732558	0.69573	0.0930233	4.53e-16	CpGisland	BivProm1
cg08067365			2.8986										Homo_sapiens.hg19	cg08067365	ISG15	ISG15_fiveUTR	chr1	948893	948894	51	+	Promoter (<=1kb)	1	948847	949919	1073	1	9636	uc001acj.4	0	ENSG00000187608	ISG15 ubiquitin like modifier	uc001acj.4	9636	0	TRUE	FALSE	TRUE	TRUE	FALSE	TRUE	FALSE	FALSE	FALSE	fiveUTR	1	948671	948927	257	*	257	20	0.603113	0.856667	0.077821	5.84e-12	CpGisland	PromF4
cg04169770							-0.709557						Homo_sapiens.hg19	cg04169770	CACNA2D2	CACNA2D2_Exon	chr3	50405626	50405627	51	-	Exon (uc003dap.3/9254, exon 24 of 38)	3	50400231	50540892	140662	2	9254	uc003dap.3	135216	ENSG00000007402	calcium voltage-gated channel auxiliary subunit alpha2delta 2	uc003dap.3;uc003daq.3	9254;9254	0;0	TRUE	FALSE	FALSE	FALSE	FALSE	TRUE	TRUE	FALSE	FALSE	Exon													ReprPC7
cg11829527	1.10895												Homo_sapiens.hg19	cg11829527	NR4A2	NR4A2_Exon	chr2	157182776	157182777	50	+	Exon (uc021vri.1/4929, exon 5 of 6)	2	157180944	157189287	8344	2	4929	uc002tyx.4	6460	ENSG00000153234	nuclear receptor subfamily 4 group A member 2	uc021vri.1;uc002tyx.4;uc002tyz.4;uc010zcf.2;uc010zcg.1	4929;4929;4929;4929;4929	0;0;0;0;0	TRUE	FALSE	FALSE	FALSE	FALSE	TRUE	TRUE	FALSE	FALSE	Exon													ReprPC1
cg15103858										0.161499			Homo_sapiens.hg19	cg15103858	SMAD3	SMAD3_Intergenic_upstream	chr15	67199458	67199459	50	-	Distal Intergenic	15	67358195	67487533	129339	1	4088	uc002aqj.3	-158786	ENSG00000166949	SMAD family member 3				FALSE	TRUE	FALSE	FALSE	FALSE	FALSE	FALSE	FALSE	TRUE	Intergenic_upstream													EnhWk4
cg03523182				-1.68509									Homo_sapiens.hg19	cg03523182	JADE1	JADE1_Exon	chr4	129752926	129752927	50	+	Exon (uc003igj.3/79960, exon 2 of 9)	4	129730779	129785787	55009	1	79960	uc003igj.3	22149	ENSG00000077684	jade family PHD finger 1	uc003igj.3;uc003igk.3;uc003igl.3;uc011cgy.2;uc003igm.3	79960;79960;79960;79960;79960	0;0;0;0;0	TRUE	FALSE	FALSE	FALSE	FALSE	TRUE	TRUE	FALSE	FALSE	Exon													EnhA1
cg08491617										0.122223			Homo_sapiens.hg19	cg08491617	FOXP2	FOXP2_Intron	chr7	114170459	114170460	50	-	Intron (uc003vgt.2/93986, intron 6 of 11)	7	113726365	114271760	545396	1	93986	uc003vgt.2	444045	ENSG00000128573	forkhead box P2	uc003vgt.2;uc003vgu.3;uc003vgv.1;uc003vgw.3;uc003vgx.2;uc003vgz.3;uc003vha.3;uc003vhb.3;uc011kmu.2;uc011kmv.2;uc003vhc.3;uc003vhd.3	93986;93986;93986;93986;93986;93986;93986;93986;93986;93986;93986;93986	0;0;0;0;0;0;0;0;0;0;0;0	TRUE	FALSE	FALSE	FALSE	FALSE	FALSE	TRUE	FALSE	FALSE	Intron													EnhA5
cg05047982										-0.16865			Homo_sapiens.hg19	cg05047982	BOLA2	BOLA2_Exon	chr16	29997791	29997792	50	+	Exon (uc002dvb.2/9344, exon 16 of 17)	16	29556383	30205627	649245	2	552900	uc010bzb.2	207786	ENSG00000183336	bolA family member 2	uc010bzb.2;uc002dvb.2;uc002dva.2;uc021tgf.1;uc002dvc.2;uc010bzm.2;uc002dvd.2	552900;9344;9344;9344;9344;9344;9344	0;0;0;0;0;0;0	TRUE	FALSE	FALSE	FALSE	FALSE	TRUE	TRUE	FALSE	FALSE	Exon	16	29997637	29997849	213	*	213	19	0.694836	0.739178	0.0892019	1.75e-12	CpGisland	TxEx2
cg05078979										-0.0149965			Homo_sapiens.hg19	cg05078979	BUD13	BUD13_Intergenic_downstream	chr11	116451122	116451123	50	-	Distal Intergenic	11	116631167	116643714	12548	2	84811	uc009yzc.3	192641	ENSG00000137656	BUD13 homolog				FALSE	TRUE	FALSE	FALSE	FALSE	FALSE	FALSE	FALSE	TRUE	Intergenic_downstream													BivProm2
cg08656690										-0.121626			Homo_sapiens.hg19	cg08656690	MAP4K4	MAP4K4_Exon	chr2	102480334	102480335	50	-	Exon (uc002tbc.3/9448, exon 17 of 32)	2	102314165	102511152	196988	1	9448	uc002tbc.3	166170	ENSG00000071054	mitogen-activated protein kinase kinase kinase kinase 4	uc002tbc.3;uc002tbd.3;uc002tbf.3;uc002tbg.3;uc002tbh.3;uc002tbi.3;uc010yvy.2;uc010yvz.2;uc002tbj.1;uc002tbk.3;uc021vlq.1;uc002tbl.3	9448;9448;9448;9448;9448;9448;9448;9448;9448;9448;9448;9448	0;0;0;0;0;0;0;0;0;0;0;0	TRUE	FALSE	FALSE	FALSE	FALSE	TRUE	TRUE	FALSE	FALSE	Exon													TxEnh4
cg18433461										-0.0920968			Homo_sapiens.hg19	cg18433461	HELT	HELT_Promoter	chr4	185938531	185938532	50	-	Promoter (1-2kb)	4	185939995	185941958	1964	1	391723	uc011ckp.1	-1513	ENSG00000187821	helt bHLH transcription factor	uc011cko.2;uc003ixa.3;uc011ckp.1;uc011ckq.2	391723;391723;391723;391723	-1464;-1464;-1464;-1552	FALSE	TRUE	TRUE	FALSE	FALSE	FALSE	FALSE	FALSE	FALSE	Promoter													ReprPC1
cg18465972								-0.00783354					Homo_sapiens.hg19	cg18465972	ARID1A	ARID1A_Intron	chr1	27050017	27050018	50	+	Intron (uc001bmt.1/8289, intron 1 of 18)	1	27022522	27108601	86080	1	8289	uc001bmu.1	27496	ENSG00000117713	AT-rich interaction domain 1A	uc001bmt.1;uc001bmu.1;uc001bmv.1	8289;8289;8289	0;0;0	TRUE	FALSE	FALSE	FALSE	FALSE	FALSE	TRUE	FALSE	FALSE	Intron													PromF2
cg08587542								-0.123386					Homo_sapiens.hg19	cg08587542	DELE1	DELE1_Promoter	chr5	141303900	141303901	51	+	Promoter (<=1kb)	5	141303385	141321612	18228	1	9812	uc003lls.3	465	ENSG00000081791	DAP3 binding cell death enhancer 1	uc003lls.3;uc003llt.3	9812;9812	0;0	TRUE	FALSE	TRUE	FALSE	FALSE	FALSE	TRUE	FALSE	FALSE	Promoter													PromF3
cg05187361										0.0487104			Homo_sapiens.hg19	cg05187361	ARFIP2	ARFIP2_Exon	chr11	6500092	6500093	50	+	Exon (uc001mdk.3/23647, exon 5 of 8)	11	6495913	6502709	6797	2	23647	uc001mdk.3	2617	ENSG00000132254	ADP ribosylation factor interacting protein 2	uc001mdh.3;uc001mdi.3;uc010raj.2;uc009yfd.3;uc001mdk.3;uc010ral.2;uc010ram.2;uc010ran.2;uc009yfe.2;uc001mdn.4;uc001mdo.4	10612;10612;10612;10612;23647;23647;23647;23647;23647;26515;26515	0;0;0;0;0;0;0;0;0;-2585;-2585	TRUE	FALSE	FALSE	FALSE	FALSE	TRUE	FALSE	FALSE	FALSE	Exon													TxEx1
cg26355626		0.0306463											Homo_sapiens.hg19	cg26355626	HOTAIRM1	HOTAIRM1_Intron	chr7	27138524	27138525	50	+	Intron (uc003syg.3/100506311, intron 1 of 2)	7	27135713	27139877	4165	1	100506311	uc003syg.3	2812	ENSG00000233429	HOXA transcript antisense RNA, myeloid-specific 1	uc003syg.3;uc022aap.1;uc003syd.3;uc003sye.3;uc003syh.3	100506311;100506311;3198;3198;3199	0;0;-2900;-2900;0	TRUE	FALSE	FALSE	FALSE	FALSE	FALSE	TRUE	FALSE	FALSE	Intron													BivProm4
cg05201058										0.103523			Homo_sapiens.hg19	cg05201058	GSK3B	GSK3B_fiveUTR	chr3	119812249	119812250	51	-	Promoter (<=1kb)	3	119540802	119813264	272463	2	2932	uc003edn.3	965	ENSG00000082701	glycogen synthase kinase 3 beta	uc003edn.3;uc003edo.3	2932;2932	0;0	TRUE	FALSE	TRUE	TRUE	FALSE	TRUE	FALSE	FALSE	FALSE	fiveUTR													PromF4
cg21968169										0.000231502			Homo_sapiens.hg19	cg21968169	LINC01089	LINC01089_Promoter	chr12	122241952	122241953	50	+	Promoter (<=1kb)	12	122233173	122241390	8218	2	338799	uc001ube.4	-513	ENSG00000212694	long intergenic non-protein coding RNA 1089	uc021rfg.1;uc001ubi.3;uc001ube.4;uc009zxi.1	23067;23067;338799;338799	-686;0;0;0	FALSE	TRUE	TRUE	FALSE	FALSE	FALSE	FALSE	FALSE	FALSE	Promoter	12	122241890	122242641	752	*	752	102	0.771277	0.915202	0.135638	1.12e-84	CpGisland	TSS1
cg16691593								-0.0590875					Homo_sapiens.hg19	cg16691593	OTP	OTP_Promoter	chr5	76934634	76934635	50	+	Promoter (<=1kb)	5	76924537	76934522	9986	2	23440	uc003kfg.3	-63	ENSG00000171540	orthopedia homeobox	uc003kfg.3	23440	0	FALSE	TRUE	TRUE	FALSE	FALSE	FALSE	FALSE	FALSE	FALSE	Promoter	5	76934634	76934800	167	*	167	17	0.748503	0.752252	0.101796	3.4e-12	CpGisland	BivProm2
cg19860789			4.7361										Homo_sapiens.hg19	cg19860789	MECOM	MECOM_Promoter	chr3	169385768	169385769	50	+	Promoter (4-5kb)	3	168867391	169381563	514173	2	2122	uc011bpl.1	-4206	ENSG00000085276	MDS1 and EVI1 complex locus	uc011bpj.1;uc011bpk.1;uc010hwn.2;uc011bpl.1	2122;2122;2122;2122	0;0;0;0	FALSE	TRUE	TRUE	FALSE	FALSE	FALSE	FALSE	FALSE	FALSE	Promoter													BivProm2
cg26212180								-0.0185235					Homo_sapiens.hg19	cg26212180	VAX1	VAX1_Promoter	chr10	118898082	118898083	50	-	Promoter (<=1kb)	10	118888032	118897812	9781	2	11023	uc001ldb.1	-270	ENSG00000148704	ventral anterior homeobox 1	uc001ldb.1;uc009xyx.3	11023;11023	0;0	FALSE	TRUE	TRUE	FALSE	FALSE	FALSE	FALSE	FALSE	FALSE	Promoter	10	118897674	118898037	364	*	364	47	0.678571	1.12316	0.129121	3.65e-38	CpGisland	BivProm2
cg11133001								0.0983829					Homo_sapiens.hg19	cg11133001	EXOSC9	EXOSC9_fiveUTR	chr4	122722982	122722983	51	+	Promoter (<=1kb)	4	122722472	122738176	15705	1	5393	uc003idz.3	460	ENSG00000123737	exosome component 9	uc003idz.3;uc003iea.3;uc003ieb.3;uc010inp.1	5393;5393;5393;5393	0;0;0;-2795	TRUE	FALSE	TRUE	TRUE	FALSE	TRUE	TRUE	FALSE	FALSE	fiveUTR													PromF3	LINE
cg20565053								0.00777083					Homo_sapiens.hg19	cg20565053	USH1G	USH1G_Exon	chr17	72916568	72916569	51	-	Exon (uc002jme.1/124590, exon 2 of 3)	17	72912176	72919351	7176	2	124590	uc002jme.1	2733	ENSG00000182040	USH1 protein network component sans	uc002jme.1;uc010wro.1;uc002jmf.1;uc010wrp.2	124590;124590;92736;92736	0;0;-3752;-3752	TRUE	FALSE	FALSE	FALSE	FALSE	TRUE	FALSE	FALSE	FALSE	Exon													ReprPC5
cg22048157										0.0791062			Homo_sapiens.hg19	cg22048157	AP1G1	AP1G1_fiveUTR	chr16	71842704	71842705	51	+	Promoter (<=1kb)	16	71762905	71842976	80072	2	164	uc002fbb.3	272	ENSG00000166747	adaptor related protein complex 1 subunit gamma 1	uc002fbb.3;uc010cgg.3;uc021tkz.1;uc010vmg.1;uc010vmh.1	164;164;164;164;164	0;0;0;0;0	TRUE	FALSE	TRUE	TRUE	FALSE	TRUE	TRUE	FALSE	FALSE	fiveUTR	16	71842596	71842779	184	*	184	21	0.679348	0.990769	0.11413	4.67e-16	CpGisland	PromF4
cg24470719										-0.135074			Homo_sapiens.hg19	cg24470719	PTBP2	PTBP2_Exon	chr1	97271947	97271948	50	+	Exon (uc001drn.2/58155, exon 10 of 14)	1	97187175	97280605	93431	1	58155	uc001drq.3	84774	ENSG00000117569	polypyrimidine tract binding protein 2	uc001drn.2;uc001dro.2;uc001drp.2;uc009wdw.2;uc010otz.1;uc001drq.3;uc001drr.3;uc001dru.3;uc001drs.1;uc001drt.3	58155;58155;58155;58155;58155;58155;58155;58155;58155;58155	0;0;0;0;0;0;0;0;0;0	TRUE	FALSE	FALSE	FALSE	FALSE	TRUE	TRUE	FALSE	FALSE	Exon													TxEx1
cg09155589										0.0165143			Homo_sapiens.hg19	cg09155589	ZC3H6	ZC3H6_fiveUTR	chr2	113033552	113033553	50	+	Promoter (<=1kb)	2	113033178	113097640	64463	1	376940	uc002thq.1	375	ENSG00000188177	zinc finger CCCH-type containing 6	uc002thq.1	376940	0	TRUE	FALSE	TRUE	TRUE	FALSE	TRUE	FALSE	FALSE	FALSE	fiveUTR	2	113033418	113033558	141	*	141	20	0.744681	1.05067	0.141844	2.16e-17	CpGisland	PromF4
cg21286076							3.81734						Homo_sapiens.hg19	cg21286076	GLRA1	GLRA1_fiveUTR	chr5	151304088	151304089	50	-	Promoter (<=1kb)	5	151202074	151304397	102324	2	2741	uc003lur.3	309	ENSG00000145888	glycine receptor alpha 1	uc003lur.3;uc003lus.3;uc003lut.3	2741;2741;2741	0;0;0	TRUE	FALSE	TRUE	TRUE	FALSE	TRUE	TRUE	FALSE	FALSE	fiveUTR													BivProm3
cg05543909										-0.0394109			Homo_sapiens.hg19	cg05543909	ZFHX3	ZFHX3_threeUTR	chr16	72820921	72820922	50	+	3' UTR	16	72816786	73082274	265489	2	463	uc002fck.3	261353	ENSG00000140836	zinc finger homeobox 3	uc002fck.3;uc002fcl.3	463;463	0;0	TRUE	FALSE	FALSE	FALSE	TRUE	TRUE	TRUE	FALSE	FALSE	threeUTR													EnhA5
cg05577345										-0.529589			Homo_sapiens.hg19	cg05577345	INSIG2	INSIG2_Intergenic_downstream	chr2	119067518	119067519	50	-	Distal Intergenic	2	118860773	118867597	6825	1	51141	uc002tll.3	206744	ENSG00000125629	insulin induced gene 2				FALSE	TRUE	FALSE	FALSE	FALSE	FALSE	FALSE	FALSE	TRUE	Intergenic_downstream													PromF5
cg07347114								0.281655					Homo_sapiens.hg19	cg07347114	GASK1A	GASK1A_Exon	chr3	43095031	43095032	50	+	Exon (uc010hii.3/729085, exon 2 of 2)	3	43020759	43101703	80945	1	729085	uc003cmo.3	74273	ENSG00000144649	golgi associated kinase 1A	uc010hii.3;uc003cmp.4;uc003cmo.3;uc010hih.3	729085;729085;729085;729085	0;0;0;0	TRUE	FALSE	FALSE	FALSE	FALSE	TRUE	FALSE	FALSE	FALSE	Exon													HET2
cg09254127										0.140572			Homo_sapiens.hg19	cg09254127	SKAP1	SKAP1_Intron	chr17	46328472	46328473	50	-	Intron (uc002ini.1/8631, intron 4 of 12)	17	46210802	46507594	296793	2	8631	uc002ini.1	179071	ENSG00000141293	src kinase associated phosphoprotein 1	uc002ini.1;uc002inj.1;uc010dbd.1;uc010dbe.1	8631;8631;8631;8631	0;0;0;0	TRUE	FALSE	FALSE	FALSE	FALSE	FALSE	TRUE	FALSE	FALSE	Intron													EnhA17
cg15674081										-0.152839			Homo_sapiens.hg19	cg15674081	LRMDA	LRMDA_Intergenic_upstream	chr10	77453396	77453397	50	-	Distal Intergenic	10	77542519	78317126	774608	1	83938	uc001jxi.3	-89121	ENSG00000148655	leucine rich melanocyte differentiation associated				FALSE	TRUE	FALSE	FALSE	FALSE	FALSE	FALSE	FALSE	TRUE	Intergenic_upstream													EnhWk4
cg13001355			5.34864										Homo_sapiens.hg19	cg13001355	PPM1G	PPM1G_Exon	chr2	27608664	27608665	51	-	Exon (uc002rkl.4/5496, exon 4 of 10)	2	27604066	27632550	28485	2	5496	uc002rkl.4	23836	ENSG00000115241	protein phosphatase, Mg2+/Mn2+ dependent 1G	uc002rkl.4	5496	0	TRUE	FALSE	FALSE	FALSE	FALSE	TRUE	FALSE	FALSE	FALSE	Exon													Tx7
cg23893806			18.0964										Homo_sapiens.hg19	cg23893806	PHACTR2	PHACTR2_fiveUTR	chr6	143999122	143999123	50	+	Promoter (<=1kb)	6	143999102	144152322	153221	1	9749	uc003qjr.4	0	ENSG00000112419	phosphatase and actin regulator 2	uc003qjq.4;uc010khh.3;uc003qjr.4;uc010khi.3	9749;9749;9749;9749	0;0;0;0	TRUE	FALSE	TRUE	TRUE	FALSE	TRUE	TRUE	FALSE	FALSE	fiveUTR	6	143999105	143999536	432	*	432	50	0.715278	0.910854	0.115741	6.68e-38	CpGisland	TSS1	Low_complexity
cg15708373										0.0202668			Homo_sapiens.hg19	cg15708373	ZBTB10	ZBTB10_Exon	chr8	81397789	81397790	50	+	Promoter (<=1kb)	8	81397854	81438500	40647	1	65986	uc003ybv.5	-65	ENSG00000205189	zinc finger and BTB domain containing 10	uc003ybv.5;uc003ybx.5;uc010lzt.4;uc022awq.2;uc022awr.2	65986;65986;65986;65986;65986	0;0;0;0;0	TRUE	FALSE	TRUE	FALSE	FALSE	TRUE	FALSE	FALSE	FALSE	Exon													TSS1	DNA?
cg20878510			1.44103										Homo_sapiens.hg19	cg20878510	POLA1	POLA1_Exon	chrX	24948653	24948654	51	+	Exon (uc004dbl.3/5422, exon 36 of 37)	23	24712064	25015102	303039	1	5422	uc004dbl.3	236539	ENSG00000101868	DNA polymerase alpha 1, catalytic subunit	uc004dbl.3	5422	0	TRUE	FALSE	FALSE	FALSE	FALSE	TRUE	FALSE	FALSE	FALSE	Exon													TxWk2
cg18839351										0.000156342			Homo_sapiens.hg19	cg18839351	WBP11P1	WBP11P1_Intergenic_downstream	chr18	30162695	30162696	51	-	Distal Intergenic	18	30091626	30094597	2972	1	441818	uc010dmc.3	71119	ENSG00000260389	WW domain binding protein 11 pseudogene 1				FALSE	TRUE	FALSE	FALSE	FALSE	FALSE	FALSE	FALSE	TRUE	Intergenic_downstream													EnhWk8
cg11321459								-0.084521					Homo_sapiens.hg19	cg11321459	HDAC9	HDAC9_Intron	chr7	18535263	18535264	50	-	Intron (uc011jya.2/9734, intron 3 of 12)	7	18126572	18708466	581895	1	9734	uc011jya.2	408692	ENSG00000048052	histone deacetylase 9	uc011jya.2;uc003sua.1;uc003sub.4;uc003sud.2;uc011jyb.2;uc011jyc.2;uc003sue.3;uc003suf.2;uc010kud.2;uc011jyd.2;uc003suh.3;uc003sui.3;uc003suj.3	9734;9734;9734;9734;9734;9734;9734;9734;9734;9734;9734;9734;9734	0;0;-56;0;0;0;0;0;0;0;0;0;0	TRUE	FALSE	FALSE	FALSE	FALSE	FALSE	TRUE	FALSE	FALSE	Intron													PromF5
cg09676524								-0.488487					Homo_sapiens.hg19	cg09676524	ZNF521	ZNF521_fiveUTR	chr18	22932171	22932172	50	+	Promoter (<=1kb)	18	22641888	22932214	290327	2	25925	uc002kvk.2	43	ENSG00000198795	zinc finger protein 521	uc002kvk.2;uc002kvl.2;uc010dly.2;uc010xbe.1	25925;25925;25925;25925	0;0;0;0	TRUE	FALSE	TRUE	TRUE	FALSE	TRUE	FALSE	FALSE	FALSE	fiveUTR	18	22932165	22932451	287	*	287	59	0.839721	1.1833	0.205575	1.1e-62	CpGisland	PromF5
cg18969723										-0.0944097			Homo_sapiens.hg19	cg18969723	PRPF3	PRPF3_Exon	chr1	150316904	150316905	50	+	Exon (uc009wlq.1/9129, exon 8 of 9)	1	150293928	150325704	31777	1	9129	uc001eum.4	22927	ENSG00000117360	pre-mRNA processing factor 3	uc009wlp.2;uc001eum.4;uc010pca.2;uc010pcb.2;uc009wlq.1	9129;9129;9129;9129;9129	0;0;0;0;0	TRUE	FALSE	FALSE	FALSE	FALSE	TRUE	TRUE	FALSE	FALSE	Exon													TxEx2
cg05951032										-0.00234215			Homo_sapiens.hg19	cg05951032	POU4F3	POU4F3_Intergenic_downstream	chr5	145722322	145722323	50	+	Distal Intergenic	5	145718587	145720083	1497	1	5459	uc003loa.2	3736	ENSG00000091010	POU class 4 homeobox 3	uc003loa.2	5459	0	FALSE	TRUE	FALSE	FALSE	FALSE	FALSE	FALSE	FALSE	TRUE	Intergenic_downstream													ReprPC1
cg14913096								0.0828466					Homo_sapiens.hg19	cg14913096	LRP1	LRP1_Exon	chr12	57592242	57592243	50	+	Exon (uc001snd.3/4035, exon 60 of 89)	12	57522282	57607125	84844	1	4035	uc001snd.3	69961	ENSG00000123384	LDL receptor related protein 1	uc021qzh.1;uc001snd.3	100302201;4035	3956;0	TRUE	FALSE	FALSE	FALSE	FALSE	TRUE	TRUE	FALSE	FALSE	Exon													TxEx3
cg05578172								-0.0298831					Homo_sapiens.hg19	cg05578172	TRRAP	TRRAP_Intron	chr7	98581129	98581130	51	-	Intron (uc003upp.3/8295, intron 59 of 71)	7	98476113	98610866	134754	1	8295	uc003upp.3	105016	ENSG00000196367	transformation/transcription domain associated protein	uc003upp.3;uc011kis.2;uc003upr.3	8295;8295;8295	0;0;0	TRUE	FALSE	FALSE	FALSE	FALSE	FALSE	TRUE	FALSE	FALSE	Intron													TxEx2	Simple_repeat
cg05971481										-0.000649708			Homo_sapiens.hg19	cg05971481	EEF1E1	EEF1E1_Intergenic_upstream	chr6	8239474	8239475	51	+	Distal Intergenic	6	8079628	8102828	23201	2	9521	uc003mxz.3	-136596	ENSG00000124802	eukaryotic translation elongation factor 1 epsilon 1				FALSE	TRUE	FALSE	FALSE	FALSE	FALSE	FALSE	FALSE	TRUE	Intergenic_upstream													EnhWk4
cg16492924				3.44264									Homo_sapiens.hg19	cg16492924	HOXC4	HOXC4_Promoter	chr12	54408778	54408779	51	+	Promoter (1-2kb)	12	54410642	54449814	39173	1	3221	uc001seu.3	-1864	ENSG00000198353	homeobox C4	uc001seu.3;uc001set.3;uc001ses.3;uc001ser.3	3221;3222;3223;3224	0;0;0;0	FALSE	TRUE	TRUE	FALSE	FALSE	FALSE	FALSE	FALSE	FALSE	Promoter													BivProm2
cg06060272										0.154457			Homo_sapiens.hg19	cg06060272	HOXA7	HOXA7_Exon	chr7	27196087	27196088	50	+	Promoter (<=1kb)	7	27193338	27196296	2959	2	3204	uc003sys.3	159	ENSG00000122592	homeobox A7	uc003syr.2;uc003syp.3;uc003sys.3	100133311;100133311;3204	0;0;0	TRUE	FALSE	TRUE	FALSE	FALSE	TRUE	FALSE	FALSE	FALSE	Exon													BivProm1
cg26218110									-1.45e-05				Homo_sapiens.hg19	cg26218110	BAHCC1	BAHCC1_Intron	chr17	79375254	79375255	51	+	Intron (uc002kaf.2/57597, intron 2 of 26)	17	79373540	79433358	59819	1	57597	uc002kaf.2	1664	ENSG00000266074	BAH domain and coiled-coil containing 1	uc021uez.1;uc002kaf.2	100616294;57597	-626;0	TRUE	FALSE	FALSE	FALSE	FALSE	FALSE	TRUE	FALSE	FALSE	Intron													EnhA1
cg23998570										-0.0600871			Homo_sapiens.hg19	cg23998570	EVX2	EVX2_Intergenic_downstream	chr2	176940567	176940568	50	-	Distal Intergenic	2	176944835	176948690	3856	2	344191	uc010zeu.2	8121	ENSG00000174279	even-skipped homeobox 2	uc010zeu.2	344191	0	FALSE	TRUE	FALSE	FALSE	FALSE	FALSE	FALSE	FALSE	TRUE	Intergenic_downstream													ReprPC1
cg10034259								0.026775					Homo_sapiens.hg19	cg10034259	SLC4A10	SLC4A10_fiveUTR	chr2	162481018	162481019	51	+	Promoter (<=1kb)	2	162480845	162841786	360942	1	57282	uc002ubx.4	123	ENSG00000144290	solute carrier family 4 member 10	uc010fpa.1;uc010zcr.1;uc002ubx.4;uc002uby.4;uc010zcs.2	57282;57282;57282;57282;57282	0;0;0;0;0	TRUE	FALSE	TRUE	TRUE	FALSE	TRUE	FALSE	FALSE	FALSE	fiveUTR													BivProm2
cg13351161										-0.0296822			Homo_sapiens.hg19	cg13351161	SCARA3	SCARA3_Promoter	chr8	27490921	27490922	51	+	Promoter (<=1kb)	8	27491577	27530537	38961	1	51435	uc003xga.1	-656	ENSG00000168077	scavenger receptor class A member 3	uc003xga.1;uc003xgb.1	51435;51435	-656;-656	FALSE	TRUE	TRUE	FALSE	FALSE	FALSE	FALSE	FALSE	FALSE	Promoter													BivProm1
cg19426872										-0.0321893			Homo_sapiens.hg19	cg19426872	SEPTIN4	SEPTIN4_threeUTR	chr17	56598470	56598471	51	+	3' UTR	17	56597611	56604347	6737	2	5414	uc002iwk.2	5877	ENSG00000108387	septin 4	uc002iwk.2;uc002iwl.2;uc010wnw.3;uc002iwm.2;uc002iwo.2;uc002iwp.2;uc010wnx.2;uc010wny.2;uc010dcy.2;uc002iwj.2	5414;5414;5414;5414;5414;5414;5414;5414;5414;9110	0;0;0;0;0;0;0;0;0;0	TRUE	FALSE	FALSE	FALSE	TRUE	TRUE	FALSE	FALSE	FALSE	threeUTR													PromF1
cg16295029										0.0510369			Homo_sapiens.hg19	cg16295029	TUSC1	TUSC1_Intergenic_downstream	chr9	25322389	25322390	51	-	Distal Intergenic	9	25676387	25678856	2470	2	286319	uc003zpx.3	356467	ENSG00000198680	tumor suppressor candidate 1				FALSE	TRUE	FALSE	FALSE	FALSE	FALSE	FALSE	FALSE	TRUE	Intergenic_downstream													Quies2
cg16400495								-0.00202585					Homo_sapiens.hg19	cg16400495	MIR196A2	MIR196A2_Exon	chr12	54385625	54385626	50	+	Promoter (<=1kb)	12	54385522	54385631	110	1	406973	uc001seo.2	54	ENSG00000207924	microRNA 196a-2	uc001sen.3;uc001seo.2	3226;406973	0;0	TRUE	FALSE	TRUE	FALSE	FALSE	TRUE	FALSE	FALSE	FALSE	Exon													BivProm2
cg09861808										-0.0309129			Homo_sapiens.hg19	cg09861808	ETS1	ETS1_Intron	chr11	128418872	128418873	50	-	Intron (uc001qej.2/2113, intron 3 of 9)	11	128328656	128457453	128798	2	2113	uc001qej.2	38582	ENSG00000134954	ETS proto-oncogene 1, transcription factor	uc001qej.2	2113	0	TRUE	FALSE	FALSE	FALSE	FALSE	FALSE	TRUE	FALSE	FALSE	Intron													TSS2
cg13492133										0.182907			Homo_sapiens.hg19	cg13492133	SMG7	SMG7_Exon	chr1	183516266	183516267	50	+	Exon (uc001gqf.3/9887, exon 18 of 23)	1	183441506	183523328	81823	1	9887	uc001gqf.3	74761	ENSG00000116698	SMG7 nonsense mediated mRNA decay factor	uc010pob.2;uc021pga.1;uc001gqf.3;uc001gqg.3;uc001gqh.3;uc010poc.2	9887;9887;9887;9887;9887;9887	0;0;0;0;0;0	TRUE	FALSE	FALSE	FALSE	FALSE	TRUE	TRUE	FALSE	FALSE	Exon													TxEnh4
cg09906382										-0.000732639			Homo_sapiens.hg19	cg09906382	NR4A2	NR4A2_fiveUTR	chr2	157184416	157184417	50	+	5' UTR	2	157180944	157189287	8344	2	4929	uc002tyx.4	4871	ENSG00000153234	nuclear receptor subfamily 4 group A member 2	uc021vri.1;uc002tyx.4;uc002tyz.4;uc010zcf.2;uc010zcg.1	4929;4929;4929;4929;4929	0;0;0;0;0	TRUE	FALSE	FALSE	TRUE	FALSE	TRUE	TRUE	FALSE	FALSE	fiveUTR	2	157184390	157184632	243	*	243	19	0.662551	0.714706	0.0781893	1.99e-11	CpGisland	BivProm3
cg26845838								-0.37794					Homo_sapiens.hg19	cg26845838	MBOAT2	MBOAT2_fiveUTR	chr2	9143757	9143758	51	-	Promoter (<=1kb)	2	8996701	9143876	147176	2	129642	uc002qzg.1	69	ENSG00000143797	membrane bound O-acyltransferase domain containing 2	uc002qzg.1;uc010yix.1	129642;129642	0;0	TRUE	FALSE	TRUE	TRUE	FALSE	TRUE	FALSE	FALSE	FALSE	fiveUTR	2	9143511	9144469	959	*	959	130	0.779979	0.892368	0.135558	1.08e-107	CpGisland	TSS1	Low_complexity
cg06487902										0.0409392			Homo_sapiens.hg19	cg06487902	HPCAL1	HPCAL1_Exon	chr2	10559958	10559959	51	+	Exon (uc002raj.4/3241, exon 3 of 5)	2	10443030	10567743	124714	1	3241	uc002raj.4	116878	ENSG00000115756	hippocalcin like 1	uc002raj.4;uc002ral.3;uc010exe.3;uc031rnp.1;uc031rnq.1;uc010exf.3	3241;3241;3241;3241;3241;3241	0;0;0;0;0;0	TRUE	FALSE	FALSE	FALSE	FALSE	TRUE	FALSE	FALSE	FALSE	Exon	2	10559717	10559959	243	*	243	21	0.670782	0.768524	0.0864198	1.86e-13	CpGisland	TxEnh5
cg10481534								0.0207235					Homo_sapiens.hg19	cg10481534	PARP6	PARP6_threeUTR	chr15	72533779	72533780	50	+	3' UTR	15	72533522	72563628	30107	2	56965	uc002auc.3	29799	ENSG00000137817	poly(ADP-ribose) polymerase family member 6	uc002aua.3;uc002aub.3;uc002aud.4;uc002auc.3;uc002auf.1;uc031qsp.1	56965;56965;56965;56965;56965;56965	0;0;0;0;0;0	TRUE	FALSE	FALSE	FALSE	TRUE	TRUE	FALSE	FALSE	FALSE	threeUTR													TxEx2
cg04759679								0.105964					Homo_sapiens.hg19	cg04759679	TCF7L2	TCF7L2_Exon	chr10	114919708	114919709	50	-	Exon (uc001lac.4/6934, exon 13 of 14)	10	114710009	114927436	217428	1	6934	uc001lac.4	209701	ENSG00000148737	transcription factor 7 like 2	uc001lac.4;uc001lad.4;uc001lae.4;uc001laf.4;uc001lag.4;uc001lah.3;uc010qrk.2;uc010qrl.2;uc010qrm.2;uc010qrn.2;uc010qro.2;uc010qrp.2;uc010qrq.2;uc021pyg.1;uc021pyh.1;uc021pyi.1;uc021pyj.1;uc021pyk.1;uc021pyl.1;uc021pym.1;uc021pyn.1;uc021pyo.1;uc021pyp.1;uc010qrr.2;uc010qrs.2;uc010qrt.2;uc010qru.2;uc010qrv.2;uc010qrw.2;uc010qrx.2	6934;6934;6934;6934;6934;6934;6934;6934;6934;6934;6934;6934;6934;6934;6934;6934;6934;6934;6934;6934;6934;6934;6934;6934;6934;6934;6934;6934;6934;6934	0;0;0;0;0;0;0;0;0;0;0;0;0;0;0;0;0;0;0;0;0;0;0;0;0;0;0;0;0;0	TRUE	FALSE	FALSE	FALSE	FALSE	TRUE	TRUE	FALSE	FALSE	Exon													TxEnh5
cg25555088										0.00886285			Homo_sapiens.hg19	cg25555088	MRM1	MRM1_Intergenic_downstream	chr17	35039593	35039594	50	-	Distal Intergenic	17	34958391	34965407	7017	1	79922	uc002hnf.3	81202	ENSG00000278619	mitochondrial rRNA methyltransferase 1				FALSE	TRUE	FALSE	FALSE	FALSE	FALSE	FALSE	FALSE	TRUE	Intergenic_downstream													ReprPC6
cg06506831										-0.410553			Homo_sapiens.hg19	cg06506831	HOXA10-HOXA9	HOXA10-HOXA9_Intron	chr7	27212579	27212580	50	+	Intron (uc022aar.1/100534589, intron 1 of 2)	7	27202057	27219880	17824	2	100534589	uc022aar.1	7301		HOXA10-HOXA9 readthrough	uc022aar.1;uc031swt.1;uc011jzm.2;uc003syw.4;uc022aas.1	100534589;100874323;3206;3206;442920	0;0;0;0;0	TRUE	FALSE	FALSE	FALSE	FALSE	FALSE	TRUE	FALSE	FALSE	Intron	7	27212500	27212641	142	*	142	16	0.605634	1.26222	0.112676	3.14e-12	CpGisland	BivProm1
cg26357520										0.010629			Homo_sapiens.hg19	cg26357520	NEUROD6	NEUROD6_Intergenic_downstream	chr7	31347983	31347984	51	-	Distal Intergenic	7	31377075	31380538	3464	2	63974	uc003tch.4	32555	ENSG00000164600	neuronal differentiation 6				FALSE	TRUE	FALSE	FALSE	FALSE	FALSE	FALSE	FALSE	TRUE	Intergenic_downstream													EnhWk4
cg15632198								-0.0454209					Homo_sapiens.hg19	cg15632198	DBX1	DBX1_Intergenic_upstream	chr11	20269176	20269177	50	-	Distal Intergenic	11	20177760	20181870	4111	2	120237	uc021qey.1	-87357	ENSG00000109851	developing brain homeobox 1				FALSE	TRUE	FALSE	FALSE	FALSE	FALSE	FALSE	FALSE	TRUE	Intergenic_upstream													BivProm3
cg06627238										-0.403266			Homo_sapiens.hg19	cg06627238	MIR548AI	MIR548AI_Intron	chr14	29998324	29998325	50	+	Intron (uc021rrv.1/100616347, intron 1 of 1)	14	29896117	30174608	278492	2	100616347	uc021rrv.1	176284	ENSG00000265226	microRNA 548ai	uc021rrv.1	100616347	0	TRUE	FALSE	FALSE	FALSE	FALSE	FALSE	TRUE	FALSE	FALSE	Intron													EnhA17
cg06648759										0.134903			Homo_sapiens.hg19	cg06648759	LINC00548	LINC00548_Intergenic_upstream	chr13	40892751	40892752	51	-	Distal Intergenic	13	40768646	40794639	25994	2	400123	uc021rim.1	-98162	ENSG00000215483	long intergenic non-protein coding RNA 548				FALSE	TRUE	FALSE	FALSE	FALSE	FALSE	FALSE	FALSE	TRUE	Intergenic_upstream													EnhWk2
cg23402444										0.114904			Homo_sapiens.hg19	cg23402444	PSD	PSD_fiveUTR	chr10	104178866	104178867	51	+	Promoter (<=1kb)	10	104162374	104179691	17318	2	5662	uc009xxd.2	825	ENSG00000059915	pleckstrin and Sec7 domain containing	uc001kvg.2;uc001kvh.2;uc009xxd.2;uc001kvi.2;uc001kvm.2;uc001kvn.2;uc001kvj.1;uc001kvk.2;uc001kvl.1	5662;5662;5662;5662;79004;79004;79176;79176;79176	0;0;0;0;0;0;-113;-705;-900	TRUE	FALSE	TRUE	TRUE	FALSE	TRUE	TRUE	FALSE	FALSE	fiveUTR	10	104178766	104178867	102	*	102	11	0.705882	1.02	0.107843	2.72e-08	CpGisland	BivProm2
cg17691889										-0.0736514			Homo_sapiens.hg19	cg17691889	ERI3	ERI3_Intron	chr1	44694277	44694278	50	+	Intron (uc010okv.2/79033, intron 6 of 6)	1	44686742	44820939	134198	2	79033	uc001clt.3	126663	ENSG00000117419	ERI1 exoribonuclease family member 3	uc010okv.2;uc001clt.3;uc010okw.2	79033;79033;79033	0;0;0	TRUE	FALSE	FALSE	FALSE	FALSE	FALSE	TRUE	FALSE	FALSE	Intron													TxWk1
cg25632522										0.181222			Homo_sapiens.hg19	cg25632522	MIPOL1	MIPOL1_Intron	chr14	37727104	37727105	50	-	Intron (uc010amr.2/145282, intron 3 of 9)	14	37667118	38020464	353347	1	145282	uc001wuc.3	59937	ENSG00000151338	mirror-image polydactyly 1	uc010amr.2;uc001wub.4;uc001wuc.3;uc001wud.3;uc001wue.3;uc010ams.3;uc010amt.3	145282;145282;145282;145282;145282;145282;145282	0;0;0;0;0;0;0	TRUE	FALSE	FALSE	FALSE	FALSE	FALSE	TRUE	FALSE	FALSE	Intron													EnhWk8
cg16657946										-0.360266			Homo_sapiens.hg19	cg16657946	VPS13B	VPS13B_Exon	chr8	100883054	100883055	51	-	Exon (uc003yiv.4/157680, exon 60 of 62)	8	100025494	100889814	864321	1	157680	uc003yiv.4	857560	ENSG00000132549	vacuolar protein sorting 13 homolog B	uc003yiv.4;uc003yiw.4	157680;157680	0;0	TRUE	FALSE	FALSE	FALSE	FALSE	TRUE	FALSE	FALSE	FALSE	Exon													TxEnh5
cg15578835								0.419027					Homo_sapiens.hg19	cg15578835	PPP2R2B	PPP2R2B_fiveUTR	chr5	146257669	146257670	50	+	5' UTR	5	145969067	146461083	492017	2	5521	uc011dbu.3	203414	ENSG00000156475	protein phosphatase 2 regulatory subunit Bbeta	uc003loe.4;uc003log.5;uc010jgm.4;uc003lof.5;uc003loh.5;uc003loi.5;uc003loj.5;uc003lok.5;uc011dbu.3;uc011dbv.3	5521;5521;5521;5521;5521;5521;5521;5521;5521;5521	0;0;0;0;0;0;0;0;0;0	TRUE	FALSE	FALSE	TRUE	FALSE	TRUE	TRUE	FALSE	FALSE	fiveUTR													BivProm1
cg23488193										-0.0208968			Homo_sapiens.hg19	cg23488193	ZNF703	ZNF703_Intergenic_upstream	chr8	37222773	37222774	50	-	Distal Intergenic	8	37553301	37556396	3096	1	80139	uc003xjy.1	-330577	ENSG00000183779	zinc finger protein 703				FALSE	TRUE	FALSE	FALSE	FALSE	FALSE	FALSE	FALSE	TRUE	Intergenic_upstream													ReprPC4	DNA?
cg06874016										-0.752763			Homo_sapiens.hg19	cg06874016	NKIRAS2	NKIRAS2_threeUTR	chr17	40177415	40177416	51	+	3' UTR	17	40169594	40177656	8063	1	28511	uc002hyq.3	7771	ENSG00000168256	NFKB inhibitor interacting Ras like 2	uc031raj.1;uc021txr.1;uc002hyq.3;uc002hyr.3;uc002hys.3;uc010wgd.2;uc010wge.2;uc002hyt.3	201181;201181;28511;28511;28511;28511;28511;28511	2734;12629;0;0;0;0;0;0	TRUE	FALSE	FALSE	FALSE	TRUE	TRUE	FALSE	FALSE	FALSE	threeUTR													PromF2
cg11121987								0.0022081					Homo_sapiens.hg19	cg11121987	OPCML	OPCML_Intron	chr11	132940088	132940089	51	-	Intron (uc001qgu.3/4978, intron 1 of 7)	11	132284875	133402403	1117529	2	4978	uc001qgu.3	462265	ENSG00000183715	opioid binding protein/cell adhesion molecule like	uc001qgu.3	4978	0	TRUE	FALSE	FALSE	FALSE	FALSE	FALSE	TRUE	FALSE	FALSE	Intron													EnhA18
cg06892949										0.03643			Homo_sapiens.hg19	cg06892949	DMBX1	DMBX1_Intergenic_upstream	chr1	46940371	46940372	51	+	Distal Intergenic	1	46972668	46979886	7219	1	127343	uc001cpw.3	-32297	ENSG00000197587	diencephalon/mesencephalon homeobox 1				FALSE	TRUE	FALSE	FALSE	FALSE	FALSE	FALSE	FALSE	TRUE	Intergenic_upstream	1	46940237	46940459	223	*	223	16	0.641256	0.716466	0.0717489	3.77e-09	CpGisland	ReprPC2
cg23538060										0.0907083			Homo_sapiens.hg19	cg23538060	MEF2D	MEF2D_Exon	chr1	156437846	156437847	50	-	Exon (uc001fpb.4/4209, exon 10 of 11)	1	156433513	156470634	37122	2	4209	uc001fpc.4	32789	ENSG00000116604	myocyte enhancer factor 2D	uc001fpb.4;uc001fpc.4;uc001fpd.4;uc009wsa.4;uc001fpe.2	4209;4209;4209;4209;4209	0;0;0;0;0	TRUE	FALSE	FALSE	FALSE	FALSE	TRUE	FALSE	FALSE	FALSE	Exon													TxEx2
cg08437267									-0.0316325				Homo_sapiens.hg19	cg08437267	NOP56	NOP56_Intron	chr20	2636396	2636397	51	-	Intron (uc002wgh.3/10528, intron 7 of 11)	20	2633178	2639039	5862	1	10528	uc002wgh.3	3218	ENSG00000101361	NOP56 ribonucleoprotein	uc021vzv.1;uc002wgh.3;uc010zpy.2;uc002wgi.3;uc002wgp.4;uc002wgq.4;uc002wgr.4;uc031rsd.1;uc010zpz.2;uc002wgk.1;uc002wgj.3	100302138;10528;10528;10528;3420;3420;3420;3420;3420;677831;692213	2973;0;0;0;0;0;0;0;8419;683;1538	TRUE	FALSE	FALSE	FALSE	FALSE	FALSE	TRUE	FALSE	FALSE	Intron													TxEx1
cg16866297										2.19e-05			Homo_sapiens.hg19	cg16866297	LINC00461	LINC00461_Intron	chr5	87851482	87851483	50	-	Intron (uc011cua.1/645323, intron 3 of 4)	5	87836597	87980620	144024	2	645323	uc011cua.1	129138	ENSG00000245526	long intergenic non-protein coding RNA 461	uc011cua.1	645323	0	TRUE	FALSE	FALSE	FALSE	FALSE	FALSE	TRUE	FALSE	FALSE	Intron													EnhA17
cg20375576										-0.0816413			Homo_sapiens.hg19	cg20375576	GSE1	GSE1_Intergenic_upstream	chr16	85588006	85588007	51	+	Distal Intergenic	16	85645029	85709812	64784	1	23199	uc002fiw.3	-57023	ENSG00000131149	Gse1 coiled-coil protein				FALSE	TRUE	FALSE	FALSE	FALSE	FALSE	FALSE	FALSE	TRUE	Intergenic_upstream													PromF3
cg10505813									-0.0484152				Homo_sapiens.hg19	cg10505813	GABPB1-IT1	GABPB1-IT1_fiveUTR	chr15	50647051	50647052	50	-	Promoter (<=1kb)	15	50641135	50647076	5942	2	55056	uc001zyg.3	0	ENSG00000285410	GABPB1 intronic transcript	uc001zyh.4;uc001zya.3;uc001zyb.3;uc010ufg.2;uc001zyc.3;uc001zyd.3;uc001zye.3;uc001zyf.3;uc001zyg.3	100129387;2553;2553;2553;2553;2553;2553;2553;55056	0;0;0;0;0;0;0;0;0	TRUE	FALSE	TRUE	TRUE	FALSE	TRUE	TRUE	FALSE	FALSE	fiveUTR	15	50646593	50647479	887	*	887	103	0.700113	0.955119	0.116122	1.49e-77	CpGisland	PromF4
cg16925918										-0.4683			Homo_sapiens.hg19	cg16925918	RNGTT	RNGTT_Exon	chr6	89616132	89616133	50	-	Exon (uc003pmr.2/8732, exon 5 of 16)	6	89319989	89673348	353360	2	8732	uc003pmr.2	57216	ENSG00000111880	RNA guanylyltransferase and 5'-phosphatase	uc003pmr.2;uc003pms.2;uc011dzu.1;uc003pmt.2	8732;8732;8732;8732	0;0;0;0	TRUE	FALSE	FALSE	FALSE	FALSE	TRUE	TRUE	FALSE	FALSE	Exon													TxWk1
cg03480729								0.361026					Homo_sapiens.hg19	cg03480729	UBR4	UBR4_Promoter	chr1	19536557	19536558	51	+	Promoter (<=1kb)	1	19401000	19536746	135747	2	23352	uc001bbi.3	189	ENSG00000127481	ubiquitin protein ligase E3 component n-recognin 4	uc001bbi.3	23352	0	TRUE	FALSE	TRUE	FALSE	FALSE	FALSE	TRUE	FALSE	FALSE	Promoter	1	19536390	19537046	657	*	657	81	0.710807	0.976065	0.123288	1.67e-63	CpGisland	PromF4
cg14371358										0.0156292			Homo_sapiens.hg19	cg14371358	PRDM8	PRDM8_fiveUTR	chr4	81118668	81118669	50	+	Promoter (<=1kb)	4	81118657	81125482	6826	1	56978	uc003hmc.4	0	ENSG00000152784	PR/SET domain 8	uc010ijo.3;uc003hmb.4;uc003hmc.4	56978;56978;56978	0;0;0	TRUE	FALSE	TRUE	TRUE	FALSE	TRUE	TRUE	FALSE	FALSE	fiveUTR													BivProm1
cg10855531										-0.0690856			Homo_sapiens.hg19	cg10855531	TMEM17	TMEM17_Intergenic_downstream	chr2	62702472	62702473	51	-	Distal Intergenic	2	62727762	62733604	5843	2	200728	uc002sbu.2	31132	ENSG00000186889	transmembrane protein 17				FALSE	TRUE	FALSE	FALSE	FALSE	FALSE	FALSE	FALSE	TRUE	Intergenic_downstream	2	62702455	62702547	93	*	93	9	0.709677	0.768595	0.0967742	2e-06	CpGisland	EnhA1
cg21778526						-0.21682							Homo_sapiens.hg19	cg21778526	BCOR	BCOR_Intergenic_downstream	chrX	39680844	39680845	50	-	Distal Intergenic	23	39910499	39922324	11826	2	54880	uc010nhb.3	241530	ENSG00000183337	BCL6 corepressor				FALSE	TRUE	FALSE	FALSE	FALSE	FALSE	FALSE	FALSE	TRUE	Intergenic_downstream													TSS2
cg21674730							-3.50027						Homo_sapiens.hg19	cg21674730	TMCO5A	TMCO5A_Intergenic_upstream	chr15	38172534	38172535	50	+	Distal Intergenic	15	38226827	38259925	33099	1	145942	uc001zjv.1	-54294	ENSG00000166069	transmembrane and coiled-coil domains 5A				FALSE	TRUE	FALSE	FALSE	FALSE	FALSE	FALSE	FALSE	TRUE	Intergenic_upstream													Acet6
cg23939037										-0.362747			Homo_sapiens.hg19	cg23939037	LOC401463	LOC401463_Intron	chr8	65492570	65492571	50	+	Intron (uc003xvh.4/401463, intron 1 of 1)	8	65486866	65494445	7580	2	401463	uc003xvh.4	1825	ENSG00000254102	uncharacterized LOC401463	uc003xvi.3;uc003xvg.3;uc003xvh.4	27319;401463;401463	0;-2751;0	TRUE	FALSE	FALSE	FALSE	FALSE	FALSE	TRUE	FALSE	FALSE	Intron													BivProm2
cg20595453										-0.000129545			Homo_sapiens.hg19	cg20595453	HCG25	HCG25_Exon	chr6	33219392	33219393	51	-	Exon (uc021ywj.1/414765, exon 4 of 5)	6	33217313	33222667	5355	1	414765	uc021ywj.1	2079	ENSG00000232940	HLA complex group 25	uc021ywj.1;uc003odm.1;uc003odn.1	414765;6293;6293	0;0;0	TRUE	FALSE	FALSE	FALSE	FALSE	TRUE	TRUE	FALSE	FALSE	Exon													TxEx1
cg06210818					3.0753								Homo_sapiens.hg19	cg06210818	SP9	SP9_Intergenic_downstream	chr2	175204147	175204148	50	+	Distal Intergenic	2	175199821	175202268	2448	1	100131390	uc010zem.1	4277	ENSG00000217236	Sp9 transcription factor	uc010zem.1	100131390	4277	FALSE	TRUE	FALSE	FALSE	FALSE	FALSE	FALSE	FALSE	TRUE	Intergenic_downstream													ReprPC1
cg13366833								0.129842					Homo_sapiens.hg19	cg13366833	TIA1	TIA1_Promoter	chr2	70475520	70475521	51	+	Promoter (<=1kb)	2	70436576	70475779	39204	2	7072	uc002sgj.4	259	ENSG00000116001	TIA1 cytotoxic granule associated RNA binding protein	uc002sgj.4;uc002sgk.4;uc002sgl.4;uc002sgm.3;uc010yqt.2	7072;7072;7072;7072;7072	0;0;0;0;0	TRUE	FALSE	TRUE	FALSE	FALSE	FALSE	TRUE	FALSE	FALSE	Promoter	2	70475428	70475584	157	*	157	16	0.675159	0.902299	0.101911	1.65e-11	CpGisland	PromF4
cg06231995								0.197355					Homo_sapiens.hg19	cg06231995	GRIN1	GRIN1_Promoter	chr9	140024593	140024594	51	-	Promoter (9-10kb)	9	140033609	140063214	29606	1	2902	uc004clo.3	-9016	ENSG00000176884	glutamate ionotropic receptor NMDA type subunit 1				FALSE	TRUE	TRUE	FALSE	FALSE	FALSE	FALSE	FALSE	FALSE	Promoter	9	140023748	140024859	1112	*	1112	139	0.729317	0.940343	0.125	2.02e-109	CpGisland	TSS1
cg06327515								0.00135594					Homo_sapiens.hg19	cg06327515	PCDHB14	PCDHB14_Exon	chr5	140603261	140603262	51	+	Promoter (<=1kb)	5	140603078	140605860	2783	1	56122	uc003ljb.3	133	ENSG00000120327	protocadherin beta 14	uc003ljb.3	56122	0	TRUE	FALSE	TRUE	FALSE	FALSE	TRUE	FALSE	FALSE	FALSE	Exon													BivProm4
cg24288746								-0.0458631					Homo_sapiens.hg19	cg24288746	ISL1	ISL1_threeUTR	chr5	50690171	50690172	50	-	3' UTR	5	50678958	50690563	11606	1	3670	uc003jor.3	11164	ENSG00000016082	ISL LIM homeobox 1	uc003jor.3	3670	0	TRUE	FALSE	FALSE	FALSE	TRUE	TRUE	FALSE	FALSE	FALSE	threeUTR													ReprPC2
cg17324128										-0.00598865			Homo_sapiens.hg19	cg17324128	RASSF4	RASSF4_Promoter	chr10	45455500	45455501	51	+	Promoter (<=1kb)	10	45455219	45490172	34954	1	83937	uc001jbo.3	231	ENSG00000107551	Ras association domain family member 4	uc001jbk.1;uc001jbo.3;uc001jbp.3;uc001jbq.3;uc009xmn.3	220980;83937;83937;83937;83937	-313;0;0;0;0	TRUE	FALSE	TRUE	FALSE	FALSE	FALSE	TRUE	FALSE	FALSE	Promoter	10	45454982	45455501	520	*	520	53	0.732692	0.773288	0.101923	5.71e-37	CpGisland	PromF3
cg07511706										-0.0216046			Homo_sapiens.hg19	cg07511706	TLX1	TLX1_Intron	chr10	102893922	102893923	50	+	Intron (uc001ksw.3/3195, intron 1 of 2)	10	102891061	102897546	6486	1	3195	uc001ksw.3	2811	ENSG00000107807	T cell leukemia homeobox 1	uc001ksv.3;uc001ksw.3;uc021pxd.1	100038246;3195;3195	0;0;0	TRUE	FALSE	FALSE	FALSE	FALSE	FALSE	TRUE	FALSE	FALSE	Intron	10	102893599	102894301	703	*	703	71	0.671408	0.89778	0.100996	5.42e-49	CpGisland	BivProm2
cg19976011									-0.0300584				Homo_sapiens.hg19	cg19976011	HS2ST1	HS2ST1_Exon	chr1	87380779	87380780	50	+	Promoter (<=1kb)	1	87380335	87575681	195347	1	9653	uc010osk.2	395	ENSG00000153936	heparan sulfate 2-O-sulfotransferase 1	uc021oph.1;uc021opi.1;uc001dmc.4;uc010osk.2	9403;9403;9653;9653	-623;-623;0;0	TRUE	FALSE	TRUE	FALSE	FALSE	TRUE	FALSE	FALSE	FALSE	Exon	1	87380390	87380788	399	*	399	43	0.701754	0.899638	0.107769	3.17e-31	CpGisland	PromF4
cg16494477								-0.0889149					Homo_sapiens.hg19	cg16494477	FGF18	FGF18_fiveUTR	chr5	170847251	170847252	51	+	Promoter (<=1kb)	5	170846667	170884630	37964	1	8817	uc003mbk.3	534	ENSG00000156427	fibroblast growth factor 18	uc003mbk.3	8817	0	TRUE	FALSE	TRUE	TRUE	FALSE	TRUE	TRUE	FALSE	FALSE	fiveUTR	5	170846083	170847407	1325	*	1325	164	0.739623	0.906263	0.123774	3.71e-128	CpGisland	BivProm1
cg12292002								-0.00449471					Homo_sapiens.hg19	cg12292002	CELF4	CELF4_Intergenic_upstream	chr18	35187304	35187305	50	-	Distal Intergenic	18	34823008	35146000	322993	2	56853	uc002lae.2	-41355	ENSG00000101489	CUGBP Elav-like family member 4				FALSE	TRUE	FALSE	FALSE	FALSE	FALSE	FALSE	FALSE	TRUE	Intergenic_upstream													Quies1
cg20380566								0.00157881					Homo_sapiens.hg19	cg20380566	RPN2	RPN2_Exon	chr20	35866808	35866809	50	+	Exon (uc002xgq.3/6185, exon 16 of 17)	20	35807456	35870025	62570	1	6185	uc002xgp.3	59354	ENSG00000118705	ribophorin II	uc002xgp.3;uc002xgq.3	6185;6185	0;0	TRUE	FALSE	FALSE	FALSE	FALSE	TRUE	TRUE	FALSE	FALSE	Exon													TxEnh4
cg15183682								0.0261816					Homo_sapiens.hg19	cg15183682	AUTS2	AUTS2_fiveUTR	chr7	70231290	70231291	50	+	5' UTR	7	69063905	70257885	1193981	1	26053	uc003tvw.4	1167386	ENSG00000158321	activator of transcription and developmental regulator AUTS2	uc003tvw.4;uc003tvx.4;uc011keg.2	26053;26053;26053	0;0;0	TRUE	FALSE	FALSE	TRUE	FALSE	TRUE	TRUE	FALSE	FALSE	fiveUTR	7	70231244	70231325	82	*	82	8	0.695122	1.0897	0.097561	9.04e-06	CpGisland	TxEx3
cg07661299										0.0875135			Homo_sapiens.hg19	cg07661299	CAMKMT	CAMKMT_Intron	chr2	44996099	44996100	50	-	Intron (uc002rum.3/79823, intron 10 of 10)	2	44589043	44999731	410689	1	79823	uc002rum.3	407007	ENSG00000143919	calmodulin-lysine N-methyltransferase	uc002rum.3	79823	0	TRUE	FALSE	FALSE	FALSE	FALSE	FALSE	TRUE	FALSE	FALSE	Intron													BivProm2
cg20987667										0.12272			Homo_sapiens.hg19	cg20987667	ADGRL3	ADGRL3_Intron	chr4	62929310	62929311	50	-	Intron (uc003hcq.4/23284, intron 24 of 25)	4	62066974	62938168	871195	1	23284	uc003hcq.4	862287	ENSG00000150471	adhesion G protein-coupled receptor L3	uc003hcq.4;uc010ihh.3;uc003hct.3	23284;23284;23284	0;0;0	TRUE	FALSE	FALSE	FALSE	FALSE	FALSE	TRUE	FALSE	FALSE	Intron													EnhA18
cg15279950								0.0184325					Homo_sapiens.hg19	cg15279950	VSTM2L	VSTM2L_Promoter	chr20	36531412	36531413	51	-	Promoter (<=1kb)	20	36531499	36573747	42249	1	128434	uc002xhk.4	-87	ENSG00000132821	V-set and transmembrane domain containing 2 like	uc002xhk.4	128434	0	FALSE	TRUE	TRUE	FALSE	FALSE	FALSE	FALSE	FALSE	FALSE	Promoter													TSS2	Simple_repeat
cg17526513										-0.0340782			Homo_sapiens.hg19	cg17526513	NR2F6	NR2F6_Exon	chr19	17346367	17346368	51	+	Exon (uc002nfq.3/2063, exon 3 of 4)	19	17342694	17356151	13458	2	2063	uc002nfq.3	9784	ENSG00000160113	nuclear receptor subfamily 2 group F member 6	uc002nfq.3	2063	0	TRUE	FALSE	FALSE	FALSE	FALSE	TRUE	FALSE	FALSE	FALSE	Exon	19	17346281	17346998	718	*	718	94	0.75766	0.923485	0.130919	2.12e-76	CpGisland	PromF3
cg14175438								-0.0742455					Homo_sapiens.hg19	cg14175438	FAM3C	FAM3C_Promoter	chr7	121036729	121036730	51	+	Promoter (<=1kb)	7	120988905	121036422	47518	2	10447	uc010lkm.3	-257	ENSG00000196937	family with sequence similarity 3 member C	uc003vjx.3;uc010lkm.3	10447;10447	-257;-257	FALSE	TRUE	TRUE	FALSE	FALSE	FALSE	FALSE	FALSE	FALSE	Promoter													PromF3
cg22235058								-0.000106555					Homo_sapiens.hg19	cg22235058	SHANK2	SHANK2_Intron	chr11	70672634	70672635	51	-	Intron (uc001oqc.3/22941, intron 8 of 21)	11	70313961	70935842	621882	2	22941	uc001oqc.3	263158	ENSG00000162105	SH3 and multiple ankyrin repeat domains 2	uc001oqc.3	22941	0	TRUE	FALSE	FALSE	FALSE	FALSE	FALSE	TRUE	FALSE	FALSE	Intron													BivProm2
cg24495632										-0.012102			Homo_sapiens.hg19	cg24495632	TFAP2A	TFAP2A_threeUTR	chr6	10398688	10398689	50	-	3' UTR	6	10396916	10412607	15692	2	7020	uc003myq.3	13868	ENSG00000137203	transcription factor AP-2 alpha	uc003myq.3;uc003myr.3;uc003mys.3;uc011dih.2;uc003myt.3;uc003myu.1	7020;7020;7020;7020;7020;7020	0;0;0;0;0;0	TRUE	FALSE	FALSE	FALSE	TRUE	TRUE	FALSE	FALSE	FALSE	threeUTR													BivProm3
cg00848520										-0.00118009			Homo_sapiens.hg19	cg00848520	BMX	BMX_Exon	chrX	15534284	15534285	51	-	Exon (uc004cww.3/660, exon 5 of 19)	23	15482369	15574652	92284	1	660	uc004cww.3	51915	ENSG00000102010	BMX non-receptor tyrosine kinase	uc004cww.3;uc004cwx.4;uc004cwy.4	660;660;660	0;0;0	TRUE	FALSE	FALSE	FALSE	FALSE	TRUE	FALSE	FALSE	FALSE	Exon													BivProm3
cg01038105								-0.160853					Homo_sapiens.hg19	cg01038105	TMX2-CTNND1	TMX2-CTNND1_fiveUTR	chr11	57561499	57561500	51	+	5' UTR	11	57479995	57586652	106658	1	100528016	uc001nlf.2	81454		TMX2-CTNND1 readthrough (NMD candidate)	uc001nlf.2;uc001nlh.1;uc021qjk.1;uc001nli.4;uc001nlj.4;uc001nlk.4;uc001nll.4;uc001nlm.4;uc001nln.4;uc001nlo.4;uc001nlp.4;uc001nlq.4;uc001nlr.4;uc001nls.4;uc001nlt.4;uc001nlu.4;uc001nlv.4;uc001nlw.4;uc001nlx.4;uc001nly.4;uc001nlz.4;uc001nma.4;uc001nmb.4;uc001nmc.4;uc001nmd.4;uc001nme.4;uc001nmf.4;uc001nmg.4;uc001nmh.4;uc001nmi.4;uc009ymn.3	100528016;100528016;1500;1500;1500;1500;1500;1500;1500;1500;1500;1500;1500;1500;1500;1500;1500;1500;1500;1500;1500;1500;1500;1500;1500;1500;1500;1500;1500;1500;1500	0;0;0;0;0;0;0;0;0;0;0;0;0;0;0;0;0;0;0;0;0;0;0;0;0;0;0;0;0;0;0	TRUE	FALSE	FALSE	TRUE	FALSE	TRUE	TRUE	FALSE	FALSE	fiveUTR													TxEnh6
cg25729765							-27.7614						Homo_sapiens.hg19	cg25729765	SP3	SP3_fiveUTR	chr2	174829932	174829933	50	+	Promoter (<=1kb)	2	174771187	174830430	59244	2	6670	uc002uig.3	498	ENSG00000172845	Sp3 transcription factor	uc002uie.3;uc002uif.3;uc002uig.3;uc010zel.2	6670;6670;6670;6670	0;0;0;0	TRUE	FALSE	TRUE	TRUE	FALSE	TRUE	TRUE	FALSE	FALSE	fiveUTR	2	174829784	174830051	268	*	268	34	0.686567	1.11941	0.126866	1.91e-27	CpGisland	PromF4
cg14781469										-0.196737			Homo_sapiens.hg19	cg14781469	BHLHE41	BHLHE41_fiveUTR	chr12	26277984	26277985	50	+	Promoter (<=1kb)	12	26272959	26278003	5045	2	79365	uc001rhb.3	0	ENSG00000123095	basic helix-loop-helix family member e41	uc001rhb.3	79365	0	TRUE	FALSE	TRUE	TRUE	FALSE	TRUE	FALSE	FALSE	FALSE	fiveUTR													TSS2
cg27315265			-0.441155										Homo_sapiens.hg19	cg27315265	DIAPH3	DIAPH3_Intergenic_downstream	chr13	59339162	59339163	50	-	Distal Intergenic	13	60239721	60325074	85354	2	81624	uc001vhs.4	985911	ENSG00000139734	diaphanous related formin 3				FALSE	TRUE	FALSE	FALSE	FALSE	FALSE	FALSE	FALSE	TRUE	Intergenic_downstream													Quies1
cg07474999								-0.0612569					Homo_sapiens.hg19	cg07474999	ZSWIM6	ZSWIM6_Exon	chr5	60839801	60839802	50	+	Exon (uc003jsr.3/57688, exon 14 of 14)	5	60628100	60841999	213900	1	57688	uc003jsr.3	211652	ENSG00000130449	zinc finger SWIM-type containing 6	uc003jsr.3	57688	0	TRUE	FALSE	FALSE	FALSE	FALSE	TRUE	FALSE	FALSE	FALSE	Exon													TxEx2
cg22324740										0.174004			Homo_sapiens.hg19	cg22324740	RCOR2	RCOR2_Exon	chr11	63679907	63679908	50	+	Exon (uc001nyc.3/283248, exon 11 of 12)	11	63678693	63684316	5624	2	283248	uc001nyc.3	4359	ENSG00000167771	REST corepressor 2	uc001nxv.4;uc001nxw.3;uc001nxx.3;uc001nxy.3;uc001nxz.4;uc009yoy.3;uc001nyc.3	2011;2011;2011;2011;2011;2011;283248	0;0;0;0;0;0;0	TRUE	FALSE	FALSE	FALSE	FALSE	TRUE	FALSE	FALSE	FALSE	Exon													TxEnh5
cg11617475										1.01079			Homo_sapiens.hg19	cg11617475	MAF	MAF_Exon	chr16	79632902	79632903	50	+	Exon (uc002ffm.3/4094, exon 1 of 2)	16	79627745	79634622	6878	2	4094	uc002ffm.3	1720	ENSG00000178573	MAF bZIP transcription factor	uc002ffm.3;uc002ffn.3	4094;4094	0;0	TRUE	FALSE	FALSE	FALSE	FALSE	TRUE	FALSE	FALSE	FALSE	Exon	16	79632558	79633725	1168	*	1168	142	0.712329	0.958401	0.121575	8.17e-110	CpGisland	PromF5
cg21229793										0.0168343			Homo_sapiens.hg19	cg21229793	SORCS1	SORCS1_threeUTR	chr10	108337234	108337235	50	-	3' UTR	10	108333421	108924466	591046	2	114815	uc001kyl.3	587181	ENSG00000108018	sortilin related VPS10 domain containing receptor 1	uc001kyl.3;uc001kym.3;uc009xxs.3;uc021pxw.1;uc001kyn.2;uc001kyo.3	114815;114815;114815;114815;114815;114815	0;0;0;0;0;0	TRUE	FALSE	FALSE	FALSE	TRUE	TRUE	TRUE	FALSE	FALSE	threeUTR													EnhA12
cg21821439								0.0949908					Homo_sapiens.hg19	cg21821439	IL20RB	IL20RB_Intergenic_downstream	chr3	137048417	137048418	50	+	Distal Intergenic	3	136699308	136729926	30619	1	53833	uc010hud.2	349111	ENSG00000174564	interleukin 20 receptor subunit beta				FALSE	TRUE	FALSE	FALSE	FALSE	FALSE	FALSE	FALSE	TRUE	Intergenic_downstream													EnhWk7
cg02507211								-0.08					Homo_sapiens.hg19	cg02507211	HEPHL1	HEPHL1_Exon	chr11	93822054	93822055	51	+	Exon (uc001pep.2/341208, exon 12 of 20)	11	93754378	93847374	92997	1	341208	uc001pep.2	67626	ENSG00000181333	hephaestin like 1	uc001pep.2	341208	0	TRUE	FALSE	FALSE	FALSE	FALSE	TRUE	TRUE	FALSE	FALSE	Exon													HET2
cg01121770										-0.073849			Homo_sapiens.hg19	cg01121770	MNT	MNT_Promoter	chr17	2304411	2304412	51	+	Promoter (<=1kb)	17	2287354	2304258	16905	2	4335	uc002fur.3	-103	ENSG00000070444	MAX network transcriptional repressor	uc002fur.3	4335	0	FALSE	TRUE	TRUE	FALSE	FALSE	FALSE	FALSE	FALSE	FALSE	Promoter	17	2304292	2304671	380	*	380	50	0.752632	0.92955	0.131579	4.9e-41	CpGisland	TSS1	Low_complexity
cg01566077								0.188982					Homo_sapiens.hg19	cg01566077	METTL3	METTL3_Exon	chr14	21968805	21968806	50	-	Exon (uc001wbb.3/56339, exon 4 of 9)	14	21966282	21979457	13176	2	56339	uc001wbc.3	10652	ENSG00000165819	methyltransferase like 3	uc001wbb.3;uc001wbc.3;uc010tlw.1;uc010tlx.2;uc021rox.1;uc001way.3;uc001waz.3;uc010tlu.2;uc010tlv.2	56339;56339;56339;56339;56339;9878;9878;9878;9878	0;0;10652;10652;10652;0;0;0;13011	TRUE	FALSE	FALSE	FALSE	FALSE	TRUE	FALSE	FALSE	FALSE	Exon													TxEx2
cg14956865										-0.106302			Homo_sapiens.hg19	cg14956865	C15orf41	C15orf41_Intron	chr15	37049167	37049168	50	-	Intron (uc001zje.4/84529, intron 10 of 11)	15	36871812	37102449	230638	1	84529	uc001zje.4	177306	ENSG00000186073	chromosome 15 open reading frame 41	uc001zje.4;uc010bbb.1;uc001zjf.3;uc010uci.2	84529;84529;84529;84529	0;0;0;0	TRUE	FALSE	FALSE	FALSE	FALSE	FALSE	TRUE	FALSE	FALSE	Intron													EnhWk4
cg21596828								0.00757653					Homo_sapiens.hg19	cg21596828	C15orf41	C15orf41_Intron	chr15	36936793	36936794	50	-	Intron (uc001zje.4/84529, intron 2 of 11)	15	36871812	37102449	230638	1	84529	uc001zje.4	64932	ENSG00000186073	chromosome 15 open reading frame 41	uc001zje.4;uc010bbb.1;uc001zjf.3;uc010uci.2	84529;84529;84529;84529	0;0;0;0	TRUE	FALSE	FALSE	FALSE	FALSE	FALSE	TRUE	FALSE	FALSE	Intron													EnhWk3
cg25997380										-0.00753405			Homo_sapiens.hg19	cg25997380	LINC00536	LINC00536_Intergenic_upstream	chr8	117462991	117462992	50	-	Distal Intergenic	8	116962736	117337297	374562	2	100859921	uc031tcc.1	-125694	ENSG00000249917	long intergenic non-protein coding RNA 536				FALSE	TRUE	FALSE	FALSE	FALSE	FALSE	FALSE	FALSE	TRUE	Intergenic_upstream													EnhWk1
cg26607569								0.0795049					Homo_sapiens.hg19	cg26607569	ANKS1A	ANKS1A_Intron	chr6	35027872	35027873	51	-	Intron (uc003ojx.4/23294, intron 12 of 23)	6	34857038	35059190	202153	1	23294	uc003ojx.4	170834	ENSG00000064999	ankyrin repeat and sterile alpha motif domain containing 1A	uc003ojx.4;uc011dst.3;uc010jvp.2	23294;23294;23294	0;0;0	TRUE	FALSE	FALSE	FALSE	FALSE	FALSE	TRUE	FALSE	FALSE	Intron													TxEx3
cg13222741								0.0221238					Homo_sapiens.hg19	cg13222741	LMO1	LMO1_Intergenic_upstream	chr11	8383976	8383977	50	+	Distal Intergenic	11	8245851	8290182	44332	2	4004	uc001mgh.2	-93796	ENSG00000166407	LIM domain only 1				FALSE	TRUE	FALSE	FALSE	FALSE	FALSE	FALSE	FALSE	TRUE	Intergenic_upstream													ReprPC4
cg15062281										-0.315303			Homo_sapiens.hg19	cg15062281	KPNA4	KPNA4_Exon	chr3	160283012	160283013	50	+	Promoter (<=1kb)	3	160212783	160283376	70594	2	3840	uc003fdn.3	314	ENSG00000186432	karyopherin subunit alpha 4	uc003fdn.3	3840	0	TRUE	FALSE	TRUE	FALSE	FALSE	TRUE	FALSE	FALSE	FALSE	Exon	3	160282465	160283572	1108	*	1108	139	0.734657	0.941256	0.125451	1.14e-109	CpGisland	PromF4
cg19722847								-0.284054					Homo_sapiens.hg19	cg19722847	IPO8	IPO8_Promoter	chr12	30849114	30849115	51	+	Promoter (<=1kb)	12	30781915	30848929	67015	2	10526	uc001rjd.3	-135	ENSG00000133704	importin 8	uc001rjd.3	10526	0	FALSE	TRUE	TRUE	FALSE	FALSE	FALSE	FALSE	FALSE	FALSE	Promoter													PromF3
cg04426657								0.0100278					Homo_sapiens.hg19	cg04426657	ZNF703	ZNF703_Intergenic_upstream	chr8	37199255	37199256	50	-	Distal Intergenic	8	37553301	37556396	3096	1	80139	uc003xjy.1	-354096	ENSG00000183779	zinc finger protein 703				FALSE	TRUE	FALSE	FALSE	FALSE	FALSE	FALSE	FALSE	TRUE	Intergenic_upstream													ReprPC4
cg12234807										0.219219			Homo_sapiens.hg19	cg12234807	FOXD3	FOXD3_Intergenic_downstream	chr1	63792579	63792580	51	-	Downstream (1-2kb)	1	63788730	63790797	2068	1	27022	uc001dax.2	3899	ENSG00000187140	forkhead box D3	uc001dax.2	27022	0	FALSE	TRUE	FALSE	FALSE	FALSE	FALSE	FALSE	FALSE	FALSE	Intergenic_downstream	1	63792565	63792710	146	*	146	15	0.630137	1.03939	0.10274	7.22e-11	CpGisland	BivProm2
cg01491819										0.0311819			Homo_sapiens.hg19	cg01491819	MIR4307	MIR4307_Intergenic_downstream	chr14	27510231	27510232	51	-	Distal Intergenic	14	27377848	27377931	84	1	100423019	uc021rrs.1	132433	ENSG00000265165	microRNA 4307				FALSE	TRUE	FALSE	FALSE	FALSE	FALSE	FALSE	FALSE	TRUE	Intergenic_downstream													EnhWk8
cg19397128								-1.56048					Homo_sapiens.hg19	cg19397128	TRPS1	TRPS1_fiveUTR	chr8	116681246	116681247	50	+	Promoter (<=1kb)	8	116420724	116681228	260505	2	7227	uc003yny.3	0	ENSG00000104447	transcriptional repressor GATA binding 1	uc011lhy.2;uc003yny.3;uc003ynz.3;uc010mcy.3	7227;7227;7227;7227	0;0;0;0	TRUE	FALSE	TRUE	TRUE	FALSE	TRUE	FALSE	FALSE	FALSE	fiveUTR	8	116681246	116681562	317	*	317	48	0.722397	1.18838	0.15142	7.37e-43	CpGisland	TSS2
cg15219830										-0.151758			Homo_sapiens.hg19	cg15219830	TBCA	TBCA_Intergenic_upstream	chr5	77140496	77140497	50	+	Distal Intergenic	5	76987074	77072185	85112	2	6902	uc003kfi.1	-68262	ENSG00000171530	tubulin folding cofactor A				FALSE	TRUE	FALSE	FALSE	FALSE	FALSE	FALSE	FALSE	TRUE	Intergenic_upstream	5	77140470	77140698	229	*	229	22	0.707424	0.777469	0.0960699	4.37e-15	CpGisland	BivProm1
cg08536905									0.00731219				Homo_sapiens.hg19	cg08536905	NR2C2	NR2C2_Exon	chr3	15079582	15079583	50	-	Exon (uc003bzi.3/7182, exon 13 of 15)	3	14989236	15090780	101545	1	7182	uc003bzi.3	90347	ENSG00000177463	nuclear receptor subfamily 2 group C member 2	uc003bzi.3;uc003bzj.4	7182;7182	0;0	TRUE	FALSE	FALSE	FALSE	FALSE	TRUE	FALSE	FALSE	FALSE	Exon													TxEx2
cg21912203										0.0271388			Homo_sapiens.hg19	cg21912203	CACHD1	CACHD1_Intron	chr1	65003303	65003304	51	+	Intron (uc001dbo.1/57685, intron 1 of 26)	1	64936476	65158741	222266	1	57685	uc001dbo.1	66777	ENSG00000158966	cache domain containing 1	uc001dbo.1;uc001dbp.1	57685;57685	0;0	TRUE	FALSE	FALSE	FALSE	FALSE	FALSE	TRUE	FALSE	FALSE	Intron													EnhA17
cg18435088										-0.0201717			Homo_sapiens.hg19	cg18435088	MIR183	MIR183_Exon	chr7	129414779	129414780	50	+	Promoter (<=1kb)	7	129414745	129414854	110	2	406959	uc003vpd.2	24	ENSG00000207691	microRNA 183	uc011kpb.1;uc003vpd.2;uc003vpc.3	406958;406959;407053	-4449;0;0	TRUE	FALSE	TRUE	FALSE	FALSE	TRUE	FALSE	FALSE	FALSE	Exon													BivProm3
cg26158731								0.251739					Homo_sapiens.hg19	cg26158731	RERE	RERE_fiveUTR	chr1	8716400	8716401	50	-	5' UTR	1	8412464	8877699	465236	2	473	uc001ape.3	161248	ENSG00000142599	arginine-glutamic acid dipeptide repeats	uc001ape.3;uc001apf.3;uc001aph.1	473;473;473	0;0;0	TRUE	FALSE	FALSE	TRUE	FALSE	TRUE	FALSE	FALSE	FALSE	fiveUTR													Tx2
cg08776801										0.0555233			Homo_sapiens.hg19	cg08776801	VSIG8	VSIG8_Exon	chr1	159825695	159825696	51	-	Exon (uc001fuh.3/391123, exon 6 of 7)	1	159824106	159832447	8342	2	391123	uc001fuh.3	6702	ENSG00000243284	V-set and immunoglobulin domain containing 8	uc001fug.1;uc001fuh.3	284677;391123	-558;0	TRUE	FALSE	FALSE	FALSE	FALSE	TRUE	FALSE	FALSE	FALSE	Exon	1	159825692	159825866	175	*	175	24	0.754286	0.991736	0.137143	2.08e-20	CpGisland	ReprPC9	Simple_repeat
cg10444422								0.148431					Homo_sapiens.hg19	cg10444422	AZIN1	AZIN1_fiveUTR	chr8	103876157	103876158	51	-	Promoter (<=1kb)	8	103838536	103876397	37862	2	51582	uc003ykx.3	190	ENSG00000155096	antizyme inhibitor 1	uc003ykx.3;uc003yky.3	51582;51582	0;0	TRUE	FALSE	TRUE	TRUE	FALSE	TRUE	FALSE	FALSE	FALSE	fiveUTR	8	103876132	103876899	768	*	768	82	0.6875	0.933157	0.106771	1.34e-58	CpGisland	PromF4
cg18166816								0.0835032					Homo_sapiens.hg19	cg18166816	ZNF827	ZNF827_Promoter	chr4	146859615	146859616	51	-	Promoter (<=1kb)	4	146681888	146859607	177720	2	152485	uc003ikm.3	-58	ENSG00000151612	zinc finger protein 827	uc003ikm.3;uc003ikn.3;uc010iox.3	152485;152485;152485	0;0;0	FALSE	TRUE	TRUE	FALSE	FALSE	FALSE	FALSE	FALSE	FALSE	Promoter													TSS2
cg13741927								-0.00445857					Homo_sapiens.hg19	cg13741927	INPP5E	INPP5E_Exon	chr9	139327495	139327496	51	-	Exon (uc004cho.3/56623, exon 5 of 10)	9	139323067	139334256	11190	2	56623	uc004cho.3	6711	ENSG00000148384	inositol polyphosphate-5-phosphatase E	uc004cho.3;uc010nbm.3	56623;56623	0;0	TRUE	FALSE	FALSE	FALSE	FALSE	TRUE	TRUE	FALSE	FALSE	Exon													TxEx3
cg20415069								-0.0126831					Homo_sapiens.hg19	cg20415069	NDP	NDP_fiveUTR	chrX	43832814	43832815	50	+	Promoter (<=1kb)	23	43808024	43832921	24898	2	4693	uc004dga.3	107	ENSG00000124479	norrin cystine knot growth factor NDP	uc004dga.3	4693	0	TRUE	FALSE	TRUE	TRUE	FALSE	TRUE	FALSE	FALSE	FALSE	fiveUTR	X	43832810	43832952	143	*	143	14	0.622378	1.01111	0.0979021	7.11e-10	CpGisland	BivProm1
cg17916358								0.0882368					Homo_sapiens.hg19	cg17916358	CACNA1C	CACNA1C_fiveUTR	chr12	2614097	2614098	50	+	5' UTR	12	2162416	2807115	644700	1	775	uc001qjz.2	451632	ENSG00000151067	calcium voltage-gated channel subunit alpha1 C	uc001qjz.2;uc001qkb.2;uc001qkc.2;uc001qkd.2;uc001qke.2;uc001qkf.2;uc001qkg.2;uc001qkh.2;uc001qkj.2;uc001qkk.2;uc001qkl.2;uc001qkm.2;uc001qkn.2;uc001qko.2;uc001qkp.2;uc001qkq.2;uc001qkr.2;uc001qks.2;uc001qkt.2;uc001qku.2;uc009zdu.1;uc009zdv.1;uc009zdw.1;uc001qka.1;uc001qki.1;uc009zdy.1;uc001qkv.1	775;775;775;775;775;775;775;775;775;775;775;775;775;775;775;775;775;775;775;775;775;775;775;775;775;775;775	0;0;0;0;0;0;0;0;0;0;0;0;0;0;0;0;0;0;0;0;0;0;0;0;0;0;0	TRUE	FALSE	FALSE	TRUE	FALSE	TRUE	TRUE	FALSE	FALSE	fiveUTR													ReprPC4
cg01975510										0.00444243			Homo_sapiens.hg19	cg01975510	KDM2A	KDM2A_Exon	chr11	67017821	67017822	50	+	Exon (uc001ojw.3/22992, exon 17 of 21)	11	66886740	67025550	138811	1	22992	uc001ojw.3	131082	ENSG00000173120	lysine demethylase 2A	uc001ojw.3;uc001ojx.3;uc031qbq.1;uc031qbr.1;uc001ojy.3;uc010rpn.3;uc001ojz.1;uc001oka.3	22992;22992;22992;22992;22992;22992;22992;22992	0;0;0;0;0;0;0;0	TRUE	FALSE	FALSE	FALSE	FALSE	TRUE	TRUE	FALSE	FALSE	Exon	11	67017687	67017845	159	*	159	13	0.660377	0.75	0.081761	3.24e-08	CpGisland	TxEx2
cg01459453									-1.54e-05				Homo_sapiens.hg19	cg01459453	SELP	SELP_Promoter	chr1	169599212	169599213	51	-	Promoter (<=1kb)	1	169558088	169599377	41290	2	6403	uc001ggi.4	115	ENSG00000174175	selectin P	uc001ggi.4;uc009wvr.3	6403;6403	0;0	TRUE	FALSE	TRUE	FALSE	FALSE	FALSE	TRUE	FALSE	FALSE	Promoter													EnhWk6
cg22432848										-0.163751			Homo_sapiens.hg19	cg22432848	APLP2	APLP2_Exon	chr11	129993593	129993594	51	+	Exon (uc001qfp.3/334, exon 7 of 17)	11	129939716	130014706	74991	1	334	uc001qfp.3	53827	ENSG00000084234	amyloid beta precursor like protein 2	uc001qfp.3;uc001qfq.3;uc001qfr.3;uc001qfs.3;uc010sby.2;uc010sbz.2;uc021qsg.1;uc001qfv.3	334;334;334;334;334;334;334;334	0;0;0;0;0;0;0;0	TRUE	FALSE	FALSE	FALSE	FALSE	TRUE	TRUE	FALSE	FALSE	Exon	11	129993525	129993617	93	*	93	10	0.623656	1.12727	0.107527	1.5e-07	CpGisland	TxEnh4
cg09118625										0.0649945			Homo_sapiens.hg19	cg09118625	GNG12-AS1	GNG12-AS1_fiveUTR	chr1	68512971	68512972	51	-	5' UTR	1	68297971	68668670	370700	1	100289178	uc001deb.2	215000	ENSG00000232284	GNG12, DIRAS3 and WLS antisense RNA 1	uc001deb.2;uc001dec.2;uc001ded.3	100289178;100289178;9077	0;0;0	TRUE	FALSE	FALSE	TRUE	FALSE	TRUE	TRUE	FALSE	FALSE	fiveUTR													BivProm3
cg25607172										-0.16327			Homo_sapiens.hg19	cg25607172	NKX2-3	NKX2-3_Exon	chr10	101295002	101295003	51	-	Exon (uc009xwj.3/159296, exon 2 of 2)	10	101292690	101296280	3591	1	159296	uc009xwj.3	2312	ENSG00000119919	NK2 homeobox 3	uc009xwj.3	159296	0	TRUE	FALSE	FALSE	FALSE	FALSE	TRUE	FALSE	FALSE	FALSE	Exon	10	101294978	101295848	871	*	871	105	0.714122	0.946533	0.120551	5.85e-81	CpGisland	BivProm1	Low_complexity
cg25960707										-0.000195836			Homo_sapiens.hg19	cg25960707	CXXC5	CXXC5_Intergenic_downstream	chr5	139078522	139078523	51	-	Distal Intergenic	5	139028518	139062680	34163	1	51523	uc003let.2	50054	ENSG00000171604	CXXC finger protein 5				FALSE	TRUE	FALSE	FALSE	FALSE	FALSE	FALSE	FALSE	TRUE	Intergenic_downstream													PromF1
cg24104699								0.0853241					Homo_sapiens.hg19	cg24104699	MIR548N	MIR548N_Exon	chr2	179341938	179341939	51	-	Exon (uc002umk.3/51661, exon 2 of 4)	2	179246805	179541009	294205	1	100302152	uc021vsx.1	95133	ENSG00000221669	microRNA 548n	uc021vsx.1;uc002umk.3;uc002uml.3;uc002umm.3;uc010zff.2;uc002umn.3	100302152;51661;51661;51661;51661;65977	0;0;0;0;0;-3211	TRUE	FALSE	FALSE	FALSE	FALSE	TRUE	TRUE	FALSE	FALSE	Exon													TxEnh2
cg17247114								0.0477642					Homo_sapiens.hg19	cg17247114	HOXD3	HOXD3_Intron	chr2	177029992	177029993	51	-	Intron (uc002ukt.1/3232, intron 1 of 2)	2	177028805	177037826	9022	1	3232	uc002ukt.1	1187	ENSG00000128652	homeobox D3	uc002ukt.1	3232	0	TRUE	FALSE	FALSE	FALSE	FALSE	FALSE	TRUE	FALSE	FALSE	Intron													BivProm2
cg09559229									0.0316725				Homo_sapiens.hg19	cg09559229	MIR129-1	MIR129-1_Intergenic_upstream	chr7	127807692	127807693	50	+	Distal Intergenic	7	127847925	127847996	72	1	406917	uc011koi.2	-40233	ENSG00000207705	microRNA 129-1				FALSE	TRUE	FALSE	FALSE	FALSE	FALSE	FALSE	FALSE	TRUE	Intergenic_upstream	7	127807595	127807917	323	*	323	36	0.705882	0.9105	0.111455	8.45e-27	CpGisland	TSS2
cg03898602									-0.0195959				Homo_sapiens.hg19	cg03898602	JPH3	JPH3_Exon	chr16	87637044	87637045	51	-	Exon (uc031qxf.1/57338, exon 1 of 2)	16	87635441	87731761	96321	1	57338	uc010vou.2	1603	ENSG00000154118	junctophilin 3	uc010vou.2;uc031qxf.1;uc031qxg.1;uc002fkd.4	57338;57338;57338;57338	0;0;0;0	TRUE	FALSE	FALSE	FALSE	FALSE	TRUE	TRUE	FALSE	FALSE	Exon	16	87637007	87637189	183	*	183	26	0.721311	1.18006	0.142077	1.54e-22	CpGisland	BivProm2
cg25089090			4.71416										Homo_sapiens.hg19	cg25089090	LHX4	LHX4_Exon	chr1	180243657	180243658	50	-	Exon (uc001goe.2/89884, exon 6 of 6)	1	180199433	180244188	44756	1	89884	uc001goe.2	44175	ENSG00000121454	LIM homeobox 4	uc001gof.2;uc001goe.2	100527964;89884	0;0	TRUE	FALSE	FALSE	FALSE	FALSE	TRUE	TRUE	FALSE	FALSE	Exon													Tx5
cg27656592								-0.110301					Homo_sapiens.hg19	cg27656592	VSNL1	VSNL1_Exon	chr2	17830761	17830762	51	+	Exon (uc002rcm.3/7447, exon 3 of 4)	2	17721807	17837706	115900	1	7447	uc002rcm.3	108904	ENSG00000163032	visinin like 1	uc002rcm.3	7447	0	TRUE	FALSE	FALSE	FALSE	FALSE	TRUE	FALSE	FALSE	FALSE	Exon	2	17830574	17830776	203	*	203	15	0.571429	0.953052	0.0738916	8.65e-09	CpGisland	TxWk2
cg23500537										0.149699			Homo_sapiens.hg19	cg23500537	PCDHB1	PCDHB1_Intergenic_upstream	chr5	140419819	140419820	51	-	Distal Intergenic	5	140430979	140433512	2534	1	29930	uc003lik.1	-11160	ENSG00000171815	protocadherin beta 1				FALSE	TRUE	FALSE	FALSE	FALSE	FALSE	FALSE	FALSE	TRUE	Intergenic_upstream													TSS2
cg16226655								-0.0333499					Homo_sapiens.hg19	cg16226655	SEC23B	SEC23B_Exon	chr20	18513349	18513350	50	-	Exon (uc002wqz.2/10483, exon 11 of 20)	20	18488188	18542059	53872	1	10483	uc002wqz.2	25111	ENSG00000101310	SEC23 homolog B, coat complex II component	uc002wqz.2;uc002wra.2;uc002wrb.2;uc010zsb.2;uc002wrc.2	10483;10483;10483;10483;10483	0;0;0;0;0	TRUE	FALSE	FALSE	FALSE	FALSE	TRUE	TRUE	FALSE	FALSE	Exon													TxEx2
cg22040516								-0.0638569					Homo_sapiens.hg19	cg22040516	VWC2	VWC2_Exon	chr7	49815126	49815127	51	-	Exon (uc003tot.1/375567, exon 2 of 4)	7	49813257	49952138	138882	1	375567	uc003tot.1	1869	ENSG00000188730	von Willebrand factor C domain containing 2	uc003tot.1	375567	0	TRUE	FALSE	FALSE	FALSE	FALSE	TRUE	FALSE	FALSE	FALSE	Exon	7	49815117	49815298	182	*	182	24	0.758242	0.946069	0.131868	6.03e-20	CpGisland	BivProm2
cg09421833										0.044928			Homo_sapiens.hg19	cg09421833	NCOR1	NCOR1_Exon	chr17	15950303	15950304	50	-	Exon (uc002gpl.3/9611, exon 4 of 8)	17	15933408	15961649	28242	2	9611	uc002gpl.3	11347	ENSG00000141027	nuclear receptor corepressor 1	uc002gpl.3;uc002gpm.3;uc010vwb.2;uc010coy.3;uc002gpn.3;uc002gpo.3;uc010vwc.2	9611;9611;9611;9611;9611;9611;9611	0;0;0;0;0;0;0	TRUE	FALSE	FALSE	FALSE	FALSE	TRUE	TRUE	FALSE	FALSE	Exon													TxEx2
cg13129046										-0.0375819			Homo_sapiens.hg19	cg13129046	FAM241B	FAM241B_Promoter	chr10	71389696	71389697	51	-	Promoter (<=1kb)	10	71390003	71393355	3353	1	219738	uc001jpq.4	-307	ENSG00000171224	family with sequence similarity 241 member B	uc001jpq.4	219738	-257	FALSE	TRUE	TRUE	FALSE	FALSE	FALSE	FALSE	FALSE	FALSE	Promoter													BivProm1
cg25882973										-1.34835			Homo_sapiens.hg19	cg25882973	ILDR2	ILDR2_Exon	chr1	166896414	166896415	51	-	Exon (uc001gdx.2/387597, exon 7 of 10)	1	166882441	166944561	62121	2	387597	uc001gdx.2	48097	ENSG00000143195	immunoglobulin like domain containing receptor 2	uc001gdx.2	387597	0	TRUE	FALSE	FALSE	FALSE	FALSE	TRUE	TRUE	FALSE	FALSE	Exon													EnhWk4
cg15874422										0.152017			Homo_sapiens.hg19	cg15874422	LASP1	LASP1_fiveUTR	chr17	37034365	37034366	51	+	5' UTR	17	37026112	37055453	29342	1	3927	uc010wdy.1	8203	ENSG00000002834	LIM and SH3 protein 1	uc010wdy.1;uc002hra.3;uc010cvq.3;uc010wdz.2	3927;3927;3927;3927	0;0;0;0	TRUE	FALSE	FALSE	TRUE	FALSE	TRUE	TRUE	FALSE	FALSE	fiveUTR													TxEx4
cg09474015										-0.128895			Homo_sapiens.hg19	cg09474015	HOXA10-HOXA9	HOXA10-HOXA9_Exon	chr7	27204723	27204724	51	-	Exon (uc003syt.3/3205, exon 1 of 2)	7	27202057	27219880	17824	2	100534589	uc022aar.1	15107		HOXA10-HOXA9 readthrough	uc022aar.1;uc031swt.1;uc003syt.3;uc022aas.1	100534589;100874323;3205;442920	0;0;0;0	TRUE	FALSE	FALSE	FALSE	FALSE	TRUE	TRUE	FALSE	FALSE	Exon	7	27204639	27205044	406	*	406	48	0.714286	0.932262	0.118227	6.73e-37	CpGisland	BivProm1
cg15894722										-0.000304737			Homo_sapiens.hg19	cg15894722	HOXC4	HOXC4_Intron	chr12	54447596	54447597	50	-	Intron (uc001seu.3/3221, intron 2 of 3)	12	54410642	54449814	39173	1	3221	uc001seu.3	36905	ENSG00000198353	homeobox C4	uc001seu.3;uc001sex.3;uc001sey.2	3221;3221;440101	0;0;0	TRUE	FALSE	FALSE	FALSE	FALSE	FALSE	TRUE	FALSE	FALSE	Intron													BivProm1
cg06662154								-0.100579					Homo_sapiens.hg19	cg06662154	PDZRN3	PDZRN3_Exon	chr3	73433088	73433089	51	-	Exon (uc021xaq.1/uc021xaq.1, exon 1 of 1)	3	73431652	73674072	242421	2	23024	uc003dpl.1	240934	ENSG00000121440	PDZ domain containing ring finger 3	uc011bgf.1;uc011bgg.1;uc011bgh.1;uc010hoe.1;uc003dpl.1	23024;23024;23024;23024;23024	0;0;0;0;0	TRUE	FALSE	FALSE	FALSE	FALSE	TRUE	FALSE	FALSE	FALSE	Exon													TxEnh5
cg25050264								-0.0729964					Homo_sapiens.hg19	cg25050264	ARHGEF6	ARHGEF6_Exon	chrX	135761740	135761741	50	-	Exon (uc011mwd.2/9459, exon 16 of 22)	23	135747712	135849659	101948	2	9459	uc011mwd.2	87919	ENSG00000129675	Rac/Cdc42 guanine nucleotide exchange factor 6	uc011mwd.2;uc011mwe.2;uc004fab.3	9459;9459;9459	0;0;0	TRUE	FALSE	FALSE	FALSE	FALSE	TRUE	TRUE	FALSE	FALSE	Exon													Tx8
cg13267043										0.0232381			Homo_sapiens.hg19	cg13267043	GLRA4	GLRA4_Exon	chrX	102977124	102977125	51	-	Exon (uc011mse.2/441509, exon 6 of 9)	23	102962272	102983552	21281	2	441509	uc011mse.2	6378	ENSG00000188828	glycine receptor alpha 4	uc011mse.2;uc010nou.2	441509;441509	0;0	TRUE	FALSE	FALSE	FALSE	FALSE	TRUE	FALSE	FALSE	FALSE	Exon													ReprPC6
cg13269407.1										-0.000466541			Homo_sapiens.hg19	cg13269407.1	PRR34-AS1	PRR34-AS1_Promoter	chr22	46450107	46450108	51	+	Promoter (<=1kb)	22	46449726	46454402	4677	1	150381	uc011aqw.2	331		PRR34 antisense RNA 1	uc011aqw.2;uc003bgr.4;uc003bgq.1	150381;400931;55267	0;0;0	TRUE	FALSE	TRUE	FALSE	FALSE	FALSE	TRUE	FALSE	FALSE	Promoter	22	46449962	46450115	154	*	154	20	0.792208	0.831309	0.12987	1.57e-16	CpGisland	TSS1
cg12135913									-0.0038537				Homo_sapiens.hg19	cg12135913	PCDH17	PCDH17_Promoter	chr13	58205458	58205459	51	-	Promoter (<=1kb)	13	58205789	58303065	97277	1	27253	uc010aec.1	-331	ENSG00000118946	protocadherin 17	uc001vhq.1;uc010aec.1	27253;27253	0;0	FALSE	TRUE	TRUE	FALSE	FALSE	FALSE	FALSE	FALSE	FALSE	Promoter													BivProm1
cg24534517								-0.0484957					Homo_sapiens.hg19	cg24534517	HOXC4	HOXC4_Exon	chr12	54448087	54448088	51	+	Exon (uc001seu.3/3221, exon 3 of 4)	12	54410642	54449814	39173	1	3221	uc001seu.3	37395	ENSG00000198353	homeobox C4	uc001seu.3;uc001sex.3;uc001sey.2	3221;3221;440101	0;0;0	TRUE	FALSE	FALSE	FALSE	FALSE	TRUE	FALSE	FALSE	FALSE	Exon													BivProm4
cg19831512								0.00192621					Homo_sapiens.hg19	cg19831512	PALD1	PALD1_Exon	chr10	72285892	72285893	50	+	Exon (uc001jrd.4/27143, exon 2 of 20)	10	72238564	72328206	89643	1	27143	uc001jrd.4	47279	ENSG00000107719	phosphatase domain containing paladin 1	uc001jrd.4	27143	0	TRUE	FALSE	FALSE	FALSE	FALSE	TRUE	FALSE	FALSE	FALSE	Exon													TxWk2
cg19307135										0.0903288			Homo_sapiens.hg19	cg19307135	CUX2	CUX2_Intron	chr12	111725390	111725391	50	+	Intron (uc001tsa.2/23316, intron 4 of 21)	12	111471828	111788358	316531	1	23316	uc001tsa.2	253513	ENSG00000111249	cut like homeobox 2	uc001tsa.2;uc001tsb.2	23316;23316	0;0	TRUE	FALSE	FALSE	FALSE	FALSE	FALSE	TRUE	FALSE	FALSE	Intron													EnhWk4
cg09814875										0.00024704			Homo_sapiens.hg19	cg09814875	UBR2	UBR2_Exon	chr6	42612003	42612004	51	-	Exon (uc011dur.2/23304, exon 19 of 47)	6	42531760	42661243	129484	1	23304	uc011dur.2	80243	ENSG00000024048	ubiquitin protein ligase E3 component n-recognin 2	uc011dur.2;uc011dus.2;uc010jxv.1;uc003osh.3	23304;23304;23304;23304	0;0;0;0	TRUE	FALSE	FALSE	FALSE	FALSE	TRUE	FALSE	FALSE	FALSE	Exon													Tx7
cg21895739								-0.178161					Homo_sapiens.hg19	cg21895739	BHLHE41	BHLHE41_Exon	chr12	26275977	26275978	51	+	Exon (uc001rhb.3/79365, exon 5 of 5)	12	26272959	26278003	5045	2	79365	uc001rhb.3	2026	ENSG00000123095	basic helix-loop-helix family member e41	uc001rhb.3	79365	0	TRUE	FALSE	FALSE	FALSE	FALSE	TRUE	FALSE	FALSE	FALSE	Exon	12	26275917	26276096	180	*	180	12	0.577778	0.823485	0.0666667	1.19e-06	CpGisland	PromF5
cg13447705										-0.00245631			Homo_sapiens.hg19	cg13447705	SLC6A5	SLC6A5_Exon	chr11	20625963	20625964	50	+	Exon (uc001mqd.3/9152, exon 3 of 16)	11	20620946	20676610	55665	1	9152	uc001mqd.3	4968	ENSG00000165970	solute carrier family 6 member 5	uc001mqd.3;uc009yic.3	9152;9152	0;0	TRUE	FALSE	FALSE	FALSE	FALSE	TRUE	TRUE	FALSE	FALSE	Exon	11	20625963	20626012	50	*	50	7	0.74	1.08696	0.14	3.81e-06	CpGisland	ReprPC1
cg08691554									0.00508175				Homo_sapiens.hg19	cg08691554	CAVIN1	CAVIN1_Exon	chr17	40557195	40557196	50	+	Exon (uc010wgi.2/284119, exon 3 of 3)	17	40554467	40575273	20807	2	284119	uc010wgi.2	18079	ENSG00000177469	caveolae associated protein 1	uc010wgi.2;uc002hzo.3	284119;284119	0;0	TRUE	FALSE	FALSE	FALSE	FALSE	TRUE	FALSE	FALSE	FALSE	Exon	17	40557187	40557390	204	*	204	25	0.671569	1.19382	0.122549	7.08e-20	CpGisland	TxEnh4
cg14036868								0.553925					Homo_sapiens.hg19	cg14036868	ATL2	ATL2_fiveUTR	chr2	38604442	38604443	50	+	Promoter (<=1kb)	2	38522029	38604432	82404	2	64225	uc002rqq.3	0	ENSG00000119787	atlastin GTPase 2	uc010ynm.2;uc010ynn.2;uc010yno.2;uc002rqq.3;uc002rqr.3;uc002rqs.3	64225;64225;64225;64225;64225;64225	0;0;0;0;0;0	TRUE	FALSE	TRUE	TRUE	FALSE	TRUE	FALSE	FALSE	FALSE	fiveUTR	2	38603840	38604692	853	*	853	121	0.750293	1.02014	0.141852	4.14e-103	CpGisland	TSS2
cg24207957								0.0183995					Homo_sapiens.hg19	cg24207957	PPIE	PPIE_Exon	chr1	40214637	40214638	51	-	Exon (uc001cds.2/10450, exon 8 of 10)	1	40204517	40229586	25070	1	10450	uc001cdv.3	10120	ENSG00000084072	peptidylprolyl isomerase E	uc001cds.2;uc001cdt.2;uc001cdu.2;uc010oiy.2;uc001cdv.3;uc001cdw.3;uc001cdx.2	10450;10450;10450;10450;10450;10450;10450	0;0;0;0;0;0;0	TRUE	FALSE	FALSE	FALSE	FALSE	TRUE	FALSE	FALSE	FALSE	Exon													TxEx2
cg27060443								-0.103495					Homo_sapiens.hg19	cg27060443	HOXA13	HOXA13_Exon	chr7	27238857	27238858	51	-	Promoter (<=1kb)	7	27236499	27239725	3227	2	3209	uc003szb.1	818	ENSG00000106031	homeobox A13	uc022aau.1;uc003szb.1	100316868;3209	-1133;0	TRUE	FALSE	TRUE	FALSE	FALSE	TRUE	FALSE	FALSE	FALSE	Exon													BivProm1
cg23500474								0.000565753					Homo_sapiens.hg19	cg23500474	INSIG2	INSIG2_Intergenic_downstream	chr2	118940673	118940674	50	+	Distal Intergenic	2	118860773	118867597	6825	1	51141	uc002tll.3	79902	ENSG00000125629	insulin induced gene 2				FALSE	TRUE	FALSE	FALSE	FALSE	FALSE	FALSE	FALSE	TRUE	Intergenic_downstream													ReprPC3
cg19644023										-0.0281584			Homo_sapiens.hg19	cg19644023	C16orf97	C16orf97_Intergenic_downstream	chr16	51791490	51791491	50	+	Distal Intergenic	16	52060264	52107847	47584	2	388276	uc021tih.1	316357	ENSG00000261190	chromosome 16 open reading frame 97				FALSE	TRUE	FALSE	FALSE	FALSE	FALSE	FALSE	FALSE	TRUE	Intergenic_downstream													ReprPC4
cg21217123										-0.347391			Homo_sapiens.hg19	cg21217123	NCR2	NCR2_Intergenic_downstream	chr6	41396357	41396358	51	-	Distal Intergenic	6	41303528	41318625	15098	1	9436	uc003oqh.2	92879	ENSG00000096264	natural cytotoxicity triggering receptor 2				FALSE	TRUE	FALSE	FALSE	FALSE	FALSE	FALSE	FALSE	TRUE	Intergenic_downstream													BivProm1
cg13683938										-0.4918			Homo_sapiens.hg19	cg13683938	TMX2-CTNND1	TMX2-CTNND1_fiveUTR	chr11	57561488	57561489	51	+	5' UTR	11	57479995	57586652	106658	1	100528016	uc001nlf.2	81443		TMX2-CTNND1 readthrough (NMD candidate)	uc001nlf.2;uc001nlh.1;uc021qjk.1;uc001nli.4;uc001nlj.4;uc001nlk.4;uc001nll.4;uc001nlm.4;uc001nln.4;uc001nlo.4;uc001nlp.4;uc001nlq.4;uc001nlr.4;uc001nls.4;uc001nlt.4;uc001nlu.4;uc001nlv.4;uc001nlw.4;uc001nlx.4;uc001nly.4;uc001nlz.4;uc001nma.4;uc001nmb.4;uc001nmc.4;uc001nmd.4;uc001nme.4;uc001nmf.4;uc001nmg.4;uc001nmh.4;uc001nmi.4;uc009ymn.3	100528016;100528016;1500;1500;1500;1500;1500;1500;1500;1500;1500;1500;1500;1500;1500;1500;1500;1500;1500;1500;1500;1500;1500;1500;1500;1500;1500;1500;1500;1500;1500	0;0;0;0;0;0;0;0;0;0;0;0;0;0;0;0;0;0;0;0;0;0;0;0;0;0;0;0;0;0;0	TRUE	FALSE	FALSE	TRUE	FALSE	TRUE	TRUE	FALSE	FALSE	fiveUTR													TxEnh6
cg09407361								0.153627					Homo_sapiens.hg19	cg09407361	BEND7	BEND7_fiveUTR	chr10	13523045	13523046	51	-	5' UTR	10	13480484	13544976	64493	2	222389	uc001imm.2	21881	ENSG00000165626	BEN domain containing 7	uc001imm.2;uc001imn.3;uc001imo.4	222389;222389;222389	0;0;0	TRUE	FALSE	FALSE	TRUE	FALSE	TRUE	FALSE	FALSE	FALSE	fiveUTR													TxWk1
cg20397034								-0.802115					Homo_sapiens.hg19	cg20397034	LINC-PINT	LINC-PINT_Exon	chr7	130794584	130794585	51	+	Promoter (<=1kb)	7	130628919	130794653	165735	2	378805	uc003vqq.3	69	ENSG00000231721	long intergenic non-protein coding RNA, p53 induced transcript	uc011kpk.2;uc003vqp.3;uc003vqq.3;uc003vqo.1;uc011kpl.2	378805;378805;378805;378805;4289	-2745;0;0;-2745;0	TRUE	FALSE	TRUE	FALSE	FALSE	TRUE	FALSE	FALSE	FALSE	Exon													PromF3
cg19719034										-0.0357377			Homo_sapiens.hg19	cg19719034	CLYBL	CLYBL_Intron	chr13	100513174	100513175	50	-	Intron (uc010tix.2/171425, intron 3 of 5)	13	100258919	100549388	290470	1	171425	uc001vok.3	254206	ENSG00000125246	citrate lyase beta like	uc010tix.2;uc010tiy.2;uc001vok.3	171425;171425;171425	0;0;0	TRUE	FALSE	FALSE	FALSE	FALSE	FALSE	TRUE	FALSE	FALSE	Intron													EnhA17
cg10243128										-0.0698977			Homo_sapiens.hg19	cg10243128	CASD1	CASD1_Exon	chr7	94139459	94139460	50	+	Promoter (<=1kb)	7	94139170	94167206	28037	1	64921	uc003unh.2	240	ENSG00000127995	CAS1 domain containing 1	uc003unh.2;uc003uni.4;uc003unj.4	64921;64921;64921	0;0;0	TRUE	FALSE	TRUE	FALSE	FALSE	TRUE	FALSE	FALSE	FALSE	Exon	7	94139129	94139692	564	*	564	71	0.778369	0.833417	0.125887	1.79e-56	CpGisland	PromF4
cg14560536								-0.197468					Homo_sapiens.hg19	cg14560536	XKRX	XKRX_Exon	chrX	100177892	100177893	50	+	Exon (uc004egn.2/402415, exon 2 of 3)	23	100168431	100183898	15468	2	402415	uc004egn.2	5955	ENSG00000182489	XK related X-linked	uc004egn.2;uc011mre.1	402415;402415	0;0	TRUE	FALSE	FALSE	FALSE	FALSE	TRUE	TRUE	FALSE	FALSE	Exon													ReprPC8
cg20761322								0.0398478					Homo_sapiens.hg19	cg20761322	CIB2	CIB2_fiveUTR	chr15	78423564	78423565	51	-	Promoter (<=1kb)	15	78396948	78423877	26930	2	10518	uc002bdb.2	263	ENSG00000136425	calcium and integrin binding family member 2	uc002bdb.2;uc002bdc.2;uc031qta.1;uc010ums.2	10518;10518;10518;10518	0;0;0;0	TRUE	FALSE	TRUE	TRUE	FALSE	TRUE	FALSE	FALSE	FALSE	fiveUTR	15	78423422	78424182	761	*	761	101	0.766097	0.91208	0.13272	9.76e-83	CpGisland	TSS2
cg00862290									-0.00528687				Homo_sapiens.hg19	cg00862290	KCNMB3	KCNMB3_Promoter	chr3	178984973	178984974	51	+	Promoter (<=1kb)	3	178960597	178984838	24242	2	27094	uc003fjp.1	-85	ENSG00000171121	potassium calcium-activated channel subfamily M regulatory beta subunit 3	uc011bqc.1;uc003fjp.1	27094;27094	-85;-85	FALSE	TRUE	TRUE	FALSE	FALSE	FALSE	FALSE	FALSE	FALSE	Promoter													EnhA7
cg18813330							13.082						Homo_sapiens.hg19	cg18813330	SIM1	SIM1_Intergenic_downstream	chr6	100729653	100729654	50	+	Distal Intergenic	6	100836750	100911811	75062	2	6492	uc003pqj.4	182158	ENSG00000112246	SIM bHLH transcription factor 1				FALSE	TRUE	FALSE	FALSE	FALSE	FALSE	FALSE	FALSE	TRUE	Intergenic_downstream													BivProm1
cg13149200								-0.0278379					Homo_sapiens.hg19	cg13149200	SMARCA4	SMARCA4_Exon	chr19	11144517	11144518	50	-	Exon (uc002mqf.4/6597, exon 27 of 35)	19	11071598	11172958	101361	1	6597	uc002mqf.4	72870	ENSG00000127616	SWI/SNF related, matrix associated, actin dependent regulator of chromatin, subfamily a, member 4	uc002mqf.4;uc010dxo.3;uc010dxp.3;uc002mqg.1;uc002mqj.4;uc010dxq.3;uc010dxr.3;uc010dxs.3;uc010dxt.1;uc002mqh.4;uc002mqi.1	6597;6597;6597;6597;6597;6597;6597;6597;6597;6597;6597	0;0;0;49668;0;0;0;0;0;0;0	TRUE	FALSE	FALSE	FALSE	FALSE	TRUE	TRUE	FALSE	FALSE	Exon													TxEx2	SINE
cg20846050								0.0943188					Homo_sapiens.hg19	cg20846050	RBFOX1	RBFOX1_Intron	chr16	7646516	7646517	50	-	Intron (uc002cyr.1/54715, intron 8 of 11)	16	6069132	7703949	1634818	1	54715	uc002cyr.1	1577335	ENSG00000078328	RNA binding fox-1 homolog 1	uc002cyr.1;uc010buf.1;uc002cys.2;uc002cyt.2;uc010uxz.1;uc010uya.1;uc002cyv.1;uc010uyb.1;uc002cyw.2;uc002cyx.2;uc002cyy.2;uc010uyc.1	54715;54715;54715;54715;54715;54715;54715;54715;54715;54715;54715;54715	0;0;0;0;0;0;0;0;0;0;0;0	TRUE	FALSE	FALSE	FALSE	FALSE	FALSE	TRUE	FALSE	FALSE	Intron													Quies2
cg03542972								-0.539517					Homo_sapiens.hg19	cg03542972	SLC30A1	SLC30A1_Exon	chr1	211751853	211751854	51	+	Promoter (<=1kb)	1	211748381	211752099	3719	2	7779	uc001hio.1	246	ENSG00000170385	solute carrier family 30 member 1	uc001hio.1	7779	0	TRUE	FALSE	TRUE	FALSE	FALSE	TRUE	FALSE	FALSE	FALSE	Exon	1	211751402	211751867	466	*	466	48	0.690987	0.863229	0.103004	8.91e-34	CpGisland	PromF4
cg18175265								0.112588					Homo_sapiens.hg19	cg18175265	ZNF827	ZNF827_Exon	chr4	146806914	146806915	50	+	Exon (uc003ikm.3/152485, exon 4 of 15)	4	146681888	146859607	177720	2	152485	uc003ikm.3	52693	ENSG00000151612	zinc finger protein 827	uc003ikm.3;uc003ikn.3;uc010iox.3	152485;152485;152485	0;0;0	TRUE	FALSE	FALSE	FALSE	FALSE	TRUE	FALSE	FALSE	FALSE	Exon													TxEnh4
cg09370029								0.0606838					Homo_sapiens.hg19	cg09370029	RNU6-16P	RNU6-16P_Intergenic_downstream	chr7	25793090	25793091	51	-	Distal Intergenic	7	25880601	25880630	30	2	100873753	uc031sws.1	87540		RNA, U6 small nuclear 16, pseudogene				FALSE	TRUE	FALSE	FALSE	FALSE	FALSE	FALSE	FALSE	TRUE	Intergenic_downstream													EnhA19
cg23443820								-0.0388337					Homo_sapiens.hg19	cg23443820	PGRMC2	PGRMC2_Exon	chr4	129208593	129208594	51	-	Exon (uc003igg.3/10424, exon 1 of 3)	4	129190392	129209984	19593	2	10424	uc003igg.3	1341	ENSG00000164040	progesterone receptor membrane component 2	uc003igg.3	10424	0	TRUE	FALSE	FALSE	FALSE	FALSE	TRUE	FALSE	FALSE	FALSE	Exon	4	129208529	129209521	993	*	993	112	0.70997	0.926059	0.11279	1.09e-82	CpGisland	TSS1
cg03112869									-0.0144789				Homo_sapiens.hg19	cg03112869	FBXW12	FBXW12_fiveUTR	chr3	48413769	48413770	51	+	Promoter (<=1kb)	3	48413709	48436190	22482	1	285231	uc003csr.3	10	ENSG00000164049	F-box and WD repeat domain containing 12	uc003csr.3;uc003css.3;uc010hjv.3;uc010hjw.3	285231;285231;285231;285231	0;0;0;0	TRUE	FALSE	TRUE	TRUE	FALSE	TRUE	FALSE	FALSE	FALSE	fiveUTR													ReprPC6
cg19269615								-0.14378					Homo_sapiens.hg19	cg19269615	FOXP1	FOXP1_Intergenic_upstream	chr3	71689608	71689609	50	-	Distal Intergenic	3	71003865	71633140	629276	2	27086	uc003dop.3	-56467	ENSG00000114861	forkhead box P1				FALSE	TRUE	FALSE	FALSE	FALSE	FALSE	FALSE	FALSE	TRUE	Intergenic_upstream													EnhWk4
cg11723266								-0.037926					Homo_sapiens.hg19	cg11723266	NPAS3	NPAS3_Intergenic_upstream	chr14	33364110	33364111	50	-	Distal Intergenic	14	33408459	34273382	864924	1	64067	uc001wrv.3	-44347	ENSG00000151322	neuronal PAS domain protein 3				FALSE	TRUE	FALSE	FALSE	FALSE	FALSE	FALSE	FALSE	TRUE	Intergenic_upstream													EnhWk4
cg09748749								-0.110775					Homo_sapiens.hg19	cg09748749	ASL	ASL_Promoter	chr7	65540429	65540430	51	+	Promoter (<=1kb)	7	65540776	65552249	11474	1	435	uc011kdu.1	-347	ENSG00000126522	argininosuccinate lyase	uc011kdu.1;uc003tuo.3;uc010kzx.2;uc011kdv.1;uc003tup.3;uc003tuq.3;uc003tur.3	435;435;435;435;435;435;435	-347;-347;-405;-405;-405;-405;-405	FALSE	TRUE	TRUE	FALSE	FALSE	FALSE	FALSE	FALSE	FALSE	Promoter													PromF3	Simple_repeat
cg14894872								0.0235998					Homo_sapiens.hg19	cg14894872	VTI1A	VTI1A_Intron	chr10	114290697	114290698	50	-	Intron (uc001kzy.3/143187, intron 4 of 7)	10	114206756	114578504	371749	1	143187	uc001kzz.3	83943	ENSG00000151532	vesicle transport through interaction with t-SNAREs 1A	uc001kzy.3;uc001kzz.3	143187;143187	0;0	TRUE	FALSE	FALSE	FALSE	FALSE	FALSE	TRUE	FALSE	FALSE	Intron													Tx8
cg20678942									0.000853212				Homo_sapiens.hg19	cg20678942	SAMD8	SAMD8_Exon	chr10	76928312	76928313	51	+	Exon (uc001jwx.2/142891, exon 4 of 6)	10	76871393	76941881	70489	1	142891	uc001jwx.2	56869	ENSG00000156671	sterile alpha motif domain containing 8	uc001jwx.2;uc001jwy.2	142891;142891	0;0	TRUE	FALSE	FALSE	FALSE	FALSE	TRUE	TRUE	FALSE	FALSE	Exon													TxEx1
cg03734571										0.000527628			Homo_sapiens.hg19	cg03734571	DPF3	DPF3_Intron	chr14	73248304	73248305	50	+	Intron (uc001xnc.2/8110, intron 1 of 10)	14	73086004	73360809	274806	2	8110	uc001xnc.2	112505	ENSG00000205683	double PHD fingers 3	uc001xnc.2;uc001xnf.2;uc010ari.1;uc010ttq.1	8110;8110;8110;8110	0;0;0;0	TRUE	FALSE	FALSE	FALSE	FALSE	FALSE	TRUE	FALSE	FALSE	Intron													Acet7
cg16960327										-0.0756747			Homo_sapiens.hg19	cg16960327	ZNF326	ZNF326_Exon	chr1	90473040	90473041	50	-	Exon (uc001dnq.2/284695, exon 5 of 12)	1	90460678	90494094	33417	1	284695	uc001dnq.2	12364	ENSG00000162664	zinc finger protein 326	uc001dnp.4;uc001dnq.2;uc001dnr.2;uc009wda.1	284695;284695;284695;284695	0;0;0;0	TRUE	FALSE	FALSE	FALSE	FALSE	TRUE	TRUE	FALSE	FALSE	Exon													TxEx1
cg03748435										-0.298604			Homo_sapiens.hg19	cg03748435	ZNF827	ZNF827_Exon	chr4	146806855	146806856	50	+	Exon (uc003ikm.3/152485, exon 4 of 15)	4	146681888	146859607	177720	2	152485	uc003ikm.3	52702	ENSG00000151612	zinc finger protein 827	uc003ikm.3;uc003ikn.3;uc010iox.3	152485;152485;152485	0;0;0	TRUE	FALSE	FALSE	FALSE	FALSE	TRUE	FALSE	FALSE	FALSE	Exon													TxEnh4
cg14401402										0.114179			Homo_sapiens.hg19	cg14401402	MEIS2	MEIS2_Intron	chr15	37186387	37186388	50	-	Intron (uc001zjj.3/4212, intron 2 of 2)	15	37183222	37393500	210279	2	4212	uc001zjt.3	207062	ENSG00000134138	Meis homeobox 2	uc001zjj.3;uc001zjk.3;uc001zjl.3;uc010ucj.2;uc001zjm.3;uc001zjn.3;uc001zjo.4;uc001zjp.4;uc001zjr.4;uc001zjs.4;uc001zjt.3;uc001zju.3	4212;4212;4212;4212;4212;4212;4212;4212;4212;4212;4212;4212	0;0;0;0;0;0;0;0;0;0;0;0	TRUE	FALSE	FALSE	FALSE	FALSE	FALSE	TRUE	FALSE	FALSE	Intron													TxWk1
cg25231972										-0.298102			Homo_sapiens.hg19	cg25231972	ZEB1	ZEB1_fiveUTR	chr10	31608136	31608137	50	+	Promoter (<=1kb)	10	31607424	31818742	211319	1	6935	uc001ivr.4	713	ENSG00000148516	zinc finger E-box binding homeobox 1	uc010qed.2;uc001ivr.4;uc010qef.2;uc009xlh.1;uc009xli.1;uc009xlj.1;uc010qeg.1;uc009xlk.1;uc001ivs.4;uc001ivt.4;uc001ivu.4;uc001ivv.4;uc010qeh.2;uc009xll.2;uc009xlm.1;uc009xln.1;uc009xlo.2;uc009xlp.3	220930;6935;6935;6935;6935;6935;6935;6935;6935;6935;6935;6935;6935;6935;6935;6935;6935;6935	-113;0;0;0;0;0;0;0;0;0;0;0;0;0;0;0;0;0	TRUE	FALSE	TRUE	TRUE	FALSE	TRUE	TRUE	FALSE	FALSE	fiveUTR	10	31608136	31608332	197	*	197	20	0.725888	0.873227	0.101523	3.01e-14	CpGisland	TSS2
cg22600157										-0.000227614			Homo_sapiens.hg19	cg22600157	HDAC9	HDAC9_Intron	chr7	18810280	18810281	51	-	Intron (uc003sua.1/9734, intron 15 of 16)	7	18330045	18869015	538971	1	9734	uc003sua.1	480235	ENSG00000048052	histone deacetylase 9	uc003sua.1;uc003sue.3;uc011jyd.2;uc003suh.3;uc003sui.3;uc003suj.3	9734;9734;9734;9734;9734;9734	0;0;0;0;0;0	TRUE	FALSE	FALSE	FALSE	FALSE	FALSE	TRUE	FALSE	FALSE	Intron													EnhA4
cg10893516										0.353498			Homo_sapiens.hg19	cg10893516	PTCHD4	PTCHD4_Exon	chr6	48036321	48036322	50	-	Promoter (<=1kb)	6	47845764	48036425	190662	2	442213	uc011dwm.2	53	ENSG00000244694	patched domain containing 4	uc011dwm.2;uc011dwn.2;uc003ozf.2	442213;442213;442213	0;0;0	TRUE	FALSE	TRUE	FALSE	FALSE	TRUE	TRUE	FALSE	FALSE	Exon	6	48036138	48036420	283	*	283	25	0.65371	0.827098	0.0883392	3.74e-16	CpGisland	BivProm1
cg06886751											-0.0629356		Homo_sapiens.hg19	cg06886751	GABPB1	GABPB1_fiveUTR	chr15	50647374	50647375	50	+	Promoter (<=1kb)	15	50569389	50647605	78217	2	2553	uc001zya.3	181	ENSG00000104064	GA binding protein transcription factor subunit beta 1	uc001zyh.4;uc001zya.3;uc001zyb.3;uc010ufg.2;uc001zyc.3;uc001zyd.3;uc001zye.3;uc001zyf.3;uc001zyg.3	100129387;2553;2553;2553;2553;2553;2553;2553;55056	0;0;0;0;0;0;0;0;0	TRUE	FALSE	TRUE	TRUE	FALSE	TRUE	FALSE	FALSE	FALSE	fiveUTR	15	50646593	50647479	887	*	887	103	0.700113	0.955119	0.116122	1.49e-77	CpGisland	PromF4
cg00175324										0.482791			Homo_sapiens.hg19	cg00175324	ATXN2L	ATXN2L_threeUTR	chr16	28848112	28848113	50	-	3' UTR	16	28834369	28848558	14190	1	11273	uc002dqy.4	13694	ENSG00000168488	ataxin 2 like	uc010byl.2;uc002dqy.4;uc002dqz.4;uc002dra.4;uc002drb.4;uc002drc.4;uc002dre.4;uc010vdb.3;uc002drf.3;uc002drg.3	11273;11273;11273;11273;11273;11273;11273;11273;11273;11273	13694;0;0;0;0;0;0;0;0;0	TRUE	FALSE	FALSE	FALSE	TRUE	TRUE	TRUE	FALSE	FALSE	threeUTR													TxEx2
cg21821706										-0.00154124			Homo_sapiens.hg19	cg21821706	NPTN	NPTN_Exon	chr15	73889548	73889549	50	-	Exon (uc002avs.3/27020, exon 2 of 9)	15	73852344	73925753	73410	2	27020	uc002avr.3	36205	ENSG00000156642	neuroplastin	uc002avr.3;uc002avs.3;uc002avt.3;uc010bjc.3;uc010ula.2	27020;27020;27020;27020;27020	0;0;0;0;0	TRUE	FALSE	FALSE	FALSE	FALSE	TRUE	TRUE	FALSE	FALSE	Exon	15	73889441	73889695	255	*	255	20	0.603922	0.867347	0.0784314	5.03e-12	CpGisland	TxEnh3
cg00202194										-0.00896474			Homo_sapiens.hg19	cg00202194	ADGRB3	ADGRB3_Exon	chr6	69348689	69348690	50	-	Exon (uc003pev.4/577, exon 3 of 32)	6	69345632	70099403	753772	1	577	uc003pev.4	3008	ENSG00000135298	adhesion G protein-coupled receptor B3	uc003pev.4;uc010kak.3	577;577	0;0	TRUE	FALSE	FALSE	FALSE	FALSE	TRUE	FALSE	FALSE	FALSE	Exon													EnhA6
cg00301226										-0.0723636			Homo_sapiens.hg19	cg00301226	BCOR	BCOR_Intergenic_downstream	chrX	39854170	39854171	50	+	Distal Intergenic	23	39910499	39922324	11826	2	54880	uc010nhb.3	68154	ENSG00000183337	BCL6 corepressor				FALSE	TRUE	FALSE	FALSE	FALSE	FALSE	FALSE	FALSE	TRUE	Intergenic_downstream													Quies5
cg00362487										0.113536			Homo_sapiens.hg19	cg00362487	ONECUT1	ONECUT1_Intergenic_upstream	chr15	53098554	53098555	51	+	Distal Intergenic	15	53049160	53082209	33050	2	3175	uc002aci.2	-16295	ENSG00000169856	one cut homeobox 1				FALSE	TRUE	FALSE	FALSE	FALSE	FALSE	FALSE	FALSE	TRUE	Intergenic_upstream													BivProm2
cg27204776										0.0259196			Homo_sapiens.hg19	cg27204776	CARF	CARF_Promoter	chr2	203777060	203777061	51	-	Promoter (<=1kb)	2	203776978	203851060	74083	1	79800	uc002uzo.2	82	ENSG00000138380	calcium responsive transcription factor	uc002uzl.3;uc002uzm.3;uc002uzn.3;uc010zhy.1;uc010zhz.1;uc010ftu.1;uc002uzo.2;uc010zia.1;uc010zib.1;uc010zic.1;uc002uzp.2	55759;79800;79800;79800;79800;79800;79800;79800;79800;79800;79800	-111;0;0;0;0;0;0;0;0;0;-7	TRUE	FALSE	TRUE	FALSE	FALSE	FALSE	TRUE	FALSE	FALSE	Promoter	2	203776837	203777378	542	*	542	51	0.653137	0.883329	0.0940959	9.68e-34	CpGisland	TSS1
cg00403869										0.0640093			Homo_sapiens.hg19	cg00403869	ITPR1	ITPR1_Exon	chr3	4735249	4735250	51	-	Exon (uc003bqc.3/3708, exon 32 of 61)	3	4535032	4889524	354493	1	3708	uc003bqc.3	200217	ENSG00000150995	inositol 1,4,5-trisphosphate receptor type 1	uc003bqc.3;uc011asu.2;uc021wsi.1;uc021wsj.1	3708;3708;3708;3708	0;0;0;0	TRUE	FALSE	FALSE	FALSE	FALSE	TRUE	TRUE	FALSE	FALSE	Exon													TxEnh5
cg00454305										0.0174149			Homo_sapiens.hg19	cg00454305	UNKL	UNKL_Intron	chr16	1429905	1429906	51	-	Intron (uc031qup.1/64718, intron 10 of 14)	16	1413206	1464705	51500	2	64718	uc031qup.1	34750	ENSG00000059145	unk like zinc finger	uc002cln.3;uc002clo.3;uc002clp.3;uc031qup.1;uc010brn.3	64718;64718;64718;64718;64718	-221;-221;-221;0;0	TRUE	FALSE	FALSE	FALSE	FALSE	FALSE	TRUE	FALSE	FALSE	Intron													TSS2
cg00515235										-0.0466147			Homo_sapiens.hg19	cg00515235	CTNNA3	CTNNA3_Exon	chr10	68688137	68688138	50	+	Exon (uc001jmy.3/347731, exon 2 of 2)	10	67679725	69455949	1776225	2	29119	uc001jmw.2	767761	ENSG00000183230	catenin alpha 3	uc009xpn.1;uc001jmw.2;uc001jmx.4;uc009xpo.1;uc001jmy.3;uc001jmz.1	29119;29119;29119;29119;347731;347731	0;0;0;0;0;0	TRUE	FALSE	FALSE	FALSE	FALSE	TRUE	TRUE	FALSE	FALSE	Exon													BivProm2
cg00593462										0.62758			Homo_sapiens.hg19	cg00593462	COL4A1	COL4A1_Intergenic_downstream	chr13	110768493	110768494	51	-	Distal Intergenic	13	110801310	110959496	158187	2	1282	uc001vqw.4	191003	ENSG00000187498	collagen type IV alpha 1 chain				FALSE	TRUE	FALSE	FALSE	FALSE	FALSE	FALSE	FALSE	TRUE	Intergenic_downstream	13	110768394	110768627	234	*	234	20	0.615385	0.902952	0.0854701	9.53e-13	CpGisland	DNase1
cg17369088										0.101711			Homo_sapiens.hg19	cg17369088	MIR423	MIR423_Exon	chr17	28444068	28444069	50	-	Promoter (<=1kb)	17	28444097	28444190	94	1	494335	uc002hew.1	0	ENSG00000283935	microRNA 423	uc021tub.1;uc002hew.1;uc002heu.4;uc002hev.4;uc010wbl.3;uc010wbm.3	100423003;494335;84081;84081;84081;84081	0;0;0;0;0;0	TRUE	FALSE	TRUE	FALSE	FALSE	TRUE	TRUE	FALSE	FALSE	Exon													PromF4
cg00661523										-0.022735			Homo_sapiens.hg19	cg00661523	MBNL1-AS1	MBNL1-AS1_threeUTR	chr3	151985426	151985427	51	+	3' UTR	3	151980405	151987415	7011	2	401093	uc011boe.2	1989	ENSG00000229619	MBNL1 antisense RNA 1	uc011boe.2;uc011bof.3;uc003ezh.3;uc003ezi.3;uc003ezj.3	401093;401093;4154;4154;4154	0;0;0;0;0	TRUE	FALSE	FALSE	FALSE	TRUE	TRUE	FALSE	FALSE	FALSE	threeUTR													PromF2
cg11160926										-0.060663			Homo_sapiens.hg19	cg11160926	MSANTD1	MSANTD1_Exon	chr4	3254958	3254959	50	-	Exon (uc003ggs.3/345222, exon 2 of 3)	4	3250767	3258342	7576	1	345222	uc003ggs.3	4142	ENSG00000188981	Myb/SANT DNA binding domain containing 1	uc003ggs.3	345222	0	TRUE	FALSE	FALSE	FALSE	FALSE	TRUE	TRUE	FALSE	FALSE	Exon													TxWk2
cg00694357										-0.077923			Homo_sapiens.hg19	cg00694357	ZBTB7B	ZBTB7B_Intron	chr1	154976647	154976648	51	-	Intron (uc001fgj.4/51043, intron 2 of 5)	1	154975106	154991001	15896	1	51043	uc001fgj.4	1541	ENSG00000160685	zinc finger and BTB domain containing 7B	uc001fgj.4;uc001fgk.4;uc009wpa.3;uc010peq.3;uc031ppr.1	51043;51043;51043;51043;51043	0;0;0;0;0	TRUE	FALSE	FALSE	FALSE	FALSE	FALSE	TRUE	FALSE	FALSE	Intron	1	154976343	154976785	443	*	443	32	0.706546	0.603234	0.0722348	9.02e-18	CpGisland	PromF3
cg00766718										0.0313486			Homo_sapiens.hg19	cg00766718	ST8SIA3	ST8SIA3_Intergenic_upstream	chr18	54944267	54944268	50	-	Distal Intergenic	18	55019721	55036161	16441	1	51046	uc002lgn.3	-75504	ENSG00000177511	ST8 alpha-N-acetyl-neuraminide alpha-2,8-sialyltransferase 3				FALSE	TRUE	FALSE	FALSE	FALSE	FALSE	FALSE	FALSE	TRUE	Intergenic_upstream													EnhWk8
cg00774005										-0.0919607			Homo_sapiens.hg19	cg00774005	DLX6-AS1	DLX6-AS1_Intron	chr7	96633726	96633727	50	+	Intron (uc003uol.3/285987, intron 1 of 2)	7	96597827	96643377	45551	2	285987	uc003uol.3	9601		DLX6 antisense RNA 1	uc022ahu.1;uc003uok.3;uc003uol.3;uc010lfo.1	1750;285987;285987;285987	0;0;0;0	TRUE	FALSE	FALSE	FALSE	FALSE	FALSE	TRUE	FALSE	FALSE	Intron													ReprPC1
cg14628884										-0.0143866			Homo_sapiens.hg19	cg14628884	KCNQ1OT1	KCNQ1OT1_Exon	chr11	2673574	2673575	51	+	Exon (uc001lwp.3/10984, exon 1 of 1)	11	2629558	2721228	91671	2	10984	uc001lwp.3	47654	ENSG00000269821	KCNQ1 opposite strand/antisense transcript 1	uc001lwp.3;uc001lwn.3;uc009ydp.2;uc001lwo.4	10984;3784;3784;3784	0;0;0;0	TRUE	FALSE	FALSE	FALSE	FALSE	TRUE	TRUE	FALSE	FALSE	Exon													HET8
cg04413953										0.0326171			Homo_sapiens.hg19	cg04413953	SLC2A1	SLC2A1_Exon	chr1	43396413	43396414	50	-	Exon (uc001cik.2/6513, exon 4 of 10)	1	43391046	43424847	33802	2	6513	uc001cik.2	28383	ENSG00000117394	solute carrier family 2 member 1	uc001cik.2	6513	0	TRUE	FALSE	FALSE	FALSE	FALSE	TRUE	FALSE	FALSE	FALSE	Exon													TxEnh6
cg14668921										0.0152744			Homo_sapiens.hg19	cg14668921	RNF220	RNF220_Intron	chr1	45085162	45085163	50	+	Intron (uc001clv.1/55182, intron 3 of 14)	1	44870960	45117396	246437	1	55182	uc001clv.1	214153	ENSG00000187147	ring finger protein 220	uc001clv.1;uc001clw.1;uc010okx.1;uc010oky.1	55182;55182;55182;55182	0;0;0;0	TRUE	FALSE	FALSE	FALSE	FALSE	FALSE	TRUE	FALSE	FALSE	Intron													EnhA2
cg00942997										-0.0978844			Homo_sapiens.hg19	cg00942997	WNT5A	WNT5A_Exon	chr3	55504202	55504203	50	+	Exon (uc003dhm.3/7474, exon 4 of 4)	3	55499743	55521670	21928	2	7474	uc003dhn.4	17468	ENSG00000114251	Wnt family member 5A	uc003dhm.3;uc010hmw.4;uc003dhn.4;uc010hmx.4	7474;7474;7474;7474	0;0;0;0	TRUE	FALSE	FALSE	FALSE	FALSE	TRUE	FALSE	FALSE	FALSE	Exon	3	55504143	55504485	343	*	343	28	0.626822	0.831947	0.0816327	4.53e-17	CpGisland	TxEnh5
cg24548483										0.104821			Homo_sapiens.hg19	cg24548483	TFAP2B	TFAP2B_Intron	chr6	50789418	50789419	50	+	Intron (uc003pag.3/7021, intron 1 of 6)	6	50786439	50815326	28888	1	7021	uc003pag.3	2930	ENSG00000008196	transcription factor AP-2 beta	uc003pag.3	7021	0	TRUE	FALSE	FALSE	FALSE	FALSE	FALSE	TRUE	FALSE	FALSE	Intron													BivProm2
cg25646471										-0.0353286			Homo_sapiens.hg19	cg25646471	DMD	DMD_Exon	chrX	32360389	32360390	50	-	Exon (uc004dcw.2/1756, exon 13 of 51)	23	31137345	32430371	1293027	2	1756	uc004dcw.2	69931	ENSG00000198947	dystrophin	uc004dcw.2;uc004dcx.2;uc004dcz.2;uc004dcy.1;uc004dda.1;uc004ddb.1;uc010ngo.1	1756;1756;1756;1756;1756;1756;1756	0;0;0;0;0;0;0	TRUE	FALSE	FALSE	FALSE	FALSE	TRUE	TRUE	FALSE	FALSE	Exon													ReprPC8
cg00985561										0.848115			Homo_sapiens.hg19	cg00985561	BAMBI	BAMBI_Exon	chr10	28966877	28966878	51	-	Promoter (<=1kb)	10	28966424	28971868	5445	1	25805	uc001iuj.1	453	ENSG00000095739	BMP and activin membrane bound inhibitor	uc001iuj.1	25805	0	TRUE	FALSE	TRUE	FALSE	FALSE	TRUE	TRUE	FALSE	FALSE	Exon	10	28966877	28967266	390	*	390	46	0.725641	0.906885	0.117949	2.48e-35	CpGisland	PromF5
cg01024113										-0.336658			Homo_sapiens.hg19	cg01024113	TLE3	TLE3_Promoter	chr15	70390440	70390441	50	+	Promoter (<=1kb)	15	70340543	70390256	49714	2	7090	uc010bil.1	-135	ENSG00000140332	TLE family member 3, transcriptional corepressor	uc002ask.2;uc002asl.2;uc010ukd.1;uc002asm.2;uc002asn.2;uc002aso.2;uc002asp.2;uc010bil.1	7090;7090;7090;7090;7090;7090;7090;7090	0;0;0;0;0;0;0;0	FALSE	TRUE	TRUE	FALSE	FALSE	FALSE	FALSE	FALSE	FALSE	Promoter													TSS1
cg11575657										0.0950701			Homo_sapiens.hg19	cg11575657	PAPPA	PAPPA_Intron	chr9	118976057	118976058	50	-	Intron (uc004bjn.3/5069, intron 4 of 21)	9	118916071	119164600	248530	1	5069	uc004bjn.3	59936	ENSG00000182752	pappalysin 1	uc004bjn.3;uc011lxp.1;uc011lxq.2	5069;5069;5069	0;0;0	TRUE	FALSE	FALSE	FALSE	FALSE	FALSE	TRUE	FALSE	FALSE	Intron													Tx8
cg03123085											-0.0584065		Homo_sapiens.hg19	cg03123085	CNTLN	CNTLN_Intron	chr9	17323292	17323293	50	-	Intron (uc003zmz.2/54875, intron 8 of 24)	9	17135038	17503917	368880	1	54875	uc003zmy.3	188256	ENSG00000044459	centlein	uc003zmz.2;uc003zmy.3;uc010mio.3	54875;54875;54875	0;0;0	TRUE	FALSE	FALSE	FALSE	FALSE	FALSE	TRUE	FALSE	FALSE	Intron													EnhWk4
cg22338839										-0.0694341			Homo_sapiens.hg19	cg22338839	FAM155A	FAM155A_Exon	chr13	108518869	108518870	51	+	Promoter (<=1kb)	13	107820879	108519460	698582	2	728215	uc001vql.3	591	ENSG00000204442	family with sequence similarity 155 member A	uc001vql.3	728215	0	TRUE	FALSE	TRUE	FALSE	FALSE	TRUE	FALSE	FALSE	FALSE	Exon	13	108518829	108518920	92	*	92	9	0.543478	1.34416	0.0978261	1.82e-06	CpGisland	BivProm1
cg18000086										-0.223184			Homo_sapiens.hg19	cg18000086	WNT11	WNT11_Exon	chr11	75905734	75905735	50	+	Exon (uc001oxe.3/7481, exon 3 of 5)	11	75897370	75917542	20173	2	7481	uc031qcv.1	11808	ENSG00000085741	Wnt family member 11	uc031qcv.1;uc001oxe.3;uc001oxf.1	7481;7481;7481	0;0;0	TRUE	FALSE	FALSE	FALSE	FALSE	TRUE	TRUE	FALSE	FALSE	Exon	11	75905691	75905918	228	*	228	23	0.723684	0.783154	0.100877	3e-16	CpGisland	TxWk1
cg14883247										0.0131875			Homo_sapiens.hg19	cg14883247	ZNF326	ZNF326_Intergenic_downstream	chr1	90664362	90664363	50	+	Distal Intergenic	1	90460678	90494094	33417	1	284695	uc009wda.1	203686	ENSG00000162664	zinc finger protein 326				FALSE	TRUE	FALSE	FALSE	FALSE	FALSE	FALSE	FALSE	TRUE	Intergenic_downstream													BivProm3
cg21296320										0.0784239			Homo_sapiens.hg19	cg21296320	ZEB2	ZEB2_Intron	chr2	145248607	145248608	51	+	Intron (uc002tvu.3/9839, intron 2 of 9)	2	145141942	145277958	136017	2	9839	uc002tvu.3	29351	ENSG00000169554	zinc finger E-box binding homeobox 2	uc002tvu.3;uc002tvv.3;uc010zbm.2;uc010fnp.3;uc010fnq.1;uc002tvw.3;uc002tvx.1	9839;9839;9839;9839;9839;9839;9839	0;0;0;0;0;0;0	TRUE	FALSE	FALSE	FALSE	FALSE	FALSE	TRUE	FALSE	FALSE	Intron	2	145248557	145248626	70	*	70	8	0.557143	1.48148	0.114286	2.69e-06	CpGisland	TxEnh6
cg01163805										-0.0531013			Homo_sapiens.hg19	cg01163805	ZNF423	ZNF423_Exon	chr16	49670226	49670227	51	-	Exon (uc010vgn.3/23090, exon 2 of 6)	16	49524515	49698136	173622	2	23090	uc010vgn.3	27860	ENSG00000102935	zinc finger protein 423	uc010vgn.3;uc031qwd.1;uc031qwe.1	23090;23090;23090	0;0;0	TRUE	FALSE	FALSE	FALSE	FALSE	TRUE	FALSE	FALSE	FALSE	Exon													TxWk2
cg14940779										-0.00312082			Homo_sapiens.hg19	cg14940779	ERI3	ERI3_Intron	chr1	44715891	44715892	51	-	Intron (uc010okv.2/79033, intron 5 of 6)	1	44686742	44820939	134198	2	79033	uc001clt.3	104998	ENSG00000117419	ERI1 exoribonuclease family member 3	uc010okv.2;uc001clt.3;uc010okw.2	79033;79033;79033	0;0;0	TRUE	FALSE	FALSE	FALSE	FALSE	FALSE	TRUE	FALSE	FALSE	Intron	1	44715891	44716017	127	*	127	12	0.637795	0.929268	0.0944882	2.46e-08	CpGisland	TxEnh5
cg01211097										-0.0351683			Homo_sapiens.hg19	cg01211097	USP10	USP10_Promoter	chr16	84732969	84732970	51	+	Promoter (<=1kb)	16	84733555	84813527	79973	1	9100	uc002fii.3	-586	ENSG00000103194	ubiquitin specific peptidase 10	uc002fii.3;uc002fij.3;uc010voe.2;uc010vof.2	9100;9100;9100;9100	0;0;0;0	FALSE	TRUE	TRUE	FALSE	FALSE	FALSE	FALSE	FALSE	FALSE	Promoter													PromF2
cg21510166										0.00547001			Homo_sapiens.hg19	cg21510166	PAX2	PAX2_Intron	chr10	102547218	102547219	50	-	Intron (uc001krk.4/5076, intron 6 of 10)	10	102505468	102589698	84231	1	5076	uc001krk.4	41752	ENSG00000075891	paired box 2	uc001krk.4;uc001krl.4;uc001krm.4;uc001krn.4;uc001kro.4;uc010qps.2;uc001krp.1	5076;5076;5076;5076;5076;5076;5076	0;0;0;0;0;0;0	TRUE	FALSE	FALSE	FALSE	FALSE	FALSE	TRUE	FALSE	FALSE	Intron													ReprPC5
cg03697136											-0.0187391		Homo_sapiens.hg19	cg03697136	HOXB9	HOXB9_Promoter	chr17	46703879	46703880	51	-	Promoter (<=1kb)	17	46698519	46703835	5317	2	3219	uc002inx.3	-94	ENSG00000170689	homeobox B9	uc002inx.3	3219	0	FALSE	TRUE	TRUE	FALSE	FALSE	FALSE	FALSE	FALSE	FALSE	Promoter	17	46703854	46703946	93	*	93	11	0.602151	1.33203	0.11828	9.67e-09	CpGisland	BivProm1
cg03717442											-0.0288285		Homo_sapiens.hg19	cg03717442	SIX3	SIX3_threeUTR	chr2	45172201	45172202	51	+	3' UTR	2	45169037	45173216	4180	1	6496	uc002run.2	3114	ENSG00000138083	SIX homeobox 3	uc002run.2	6496	0	TRUE	FALSE	FALSE	FALSE	TRUE	TRUE	FALSE	FALSE	FALSE	threeUTR													BivProm2
cg01343704										-0.587177			Homo_sapiens.hg19	cg01343704	ZSWIM8	ZSWIM8_Exon	chr10	75557714	75557715	50	-	Exon (uc001jve.3/23053, exon 19 of 26)	10	75545382	75561556	16175	1	23053	uc001jve.3	12283	ENSG00000214655	zinc finger SWIM-type containing 8	uc001jve.3;uc001jvf.3;uc001jvj.3;uc009xrl.3;uc001jvh.3;uc001jvi.3;uc010qkr.2;uc009xrn.2;uc010qks.1;uc001jvk.2;uc010qkt.1;uc001jvl.1;uc009xro.2	23053;23053;23053;23053;23053;23053;23053;23053;8509;8509;8509;8509;8509	0;0;0;0;0;0;0;0;0;0;0;0;0	TRUE	FALSE	FALSE	FALSE	FALSE	TRUE	TRUE	FALSE	FALSE	Exon													TxEx2
cg21732359										0.000184305			Homo_sapiens.hg19	cg21732359	HOXD3	HOXD3_Promoter	chr2	177025657	177025658	50	-	Promoter (3-4kb)	2	177028805	177037826	9022	1	3232	uc002ukt.1	-3197	ENSG00000128652	homeobox D3	uc002ukt.1	3232	0	FALSE	TRUE	TRUE	FALSE	FALSE	FALSE	FALSE	FALSE	FALSE	Promoter	2	177025500	177025692	193	*	193	25	0.663212	1.20174	0.129534	1.52e-20	CpGisland	BivProm2
cg12147362										-0.000525796			Homo_sapiens.hg19	cg12147362	KMT2D	KMT2D_Exon	chr12	49446437	49446438	50	-	Exon (uc001rta.4/8085, exon 9 of 54)	12	49412758	49449107	36350	2	8085	uc001rta.4	2671	ENSG00000167548	lysine methyltransferase 2D	uc001rta.4	8085	0	TRUE	FALSE	FALSE	FALSE	FALSE	TRUE	FALSE	FALSE	FALSE	Exon													TxEx2
cg01447660										-0.00158987			Homo_sapiens.hg19	cg01447660	GKN2	GKN2_Intergenic_downstream	chr2	69152678	69152679	51	-	Distal Intergenic	2	69172441	69180102	7662	2	200504	uc002sfb.4	27424	ENSG00000183607	gastrokine 2				FALSE	TRUE	FALSE	FALSE	FALSE	FALSE	FALSE	FALSE	TRUE	Intergenic_downstream													DNase1
cg18362490										0.0199695			Homo_sapiens.hg19	cg18362490	YAE1	YAE1_Intergenic_upstream	chr7	39538050	39538051	50	-	Distal Intergenic	7	39606003	39612480	6478	1	57002	uc003thc.4	-67951	ENSG00000241127	YAE1 maturation factor of ABCE1				FALSE	TRUE	FALSE	FALSE	FALSE	FALSE	FALSE	FALSE	TRUE	Intergenic_upstream													ReprPC4
cg01511232										0.0340117			Homo_sapiens.hg19	cg01511232	LRAT	LRAT_Promoter	chr4	155661929	155661930	51	-	Promoter (3-4kb)	4	155665152	155674270	9119	1	9227	uc003iom.1	-3223	ENSG00000121207	lecithin retinol acyltransferase	uc003iom.1;uc003ion.1	9227;9227	-3173;-3184	TRUE	FALSE	TRUE	FALSE	FALSE	FALSE	TRUE	FALSE	FALSE	Promoter	4	155661929	155662020	92	*	92	9	0.521739	1.44755	0.0978261	1.82e-06	CpGisland	ReprPC1
cg08576043										-0.00704193			Homo_sapiens.hg19	cg08576043	DHX30	DHX30_fiveUTR	chr3	47860719	47860720	50	-	5' UTR	3	47844399	47891686	47288	1	22907	uc003crt.3	16322	ENSG00000132153	DExH-box helicase 30	uc003crr.4;uc003crs.2;uc003crt.3;uc003cru.3	22907;22907;22907;22907	0;0;0;0	TRUE	FALSE	FALSE	TRUE	FALSE	TRUE	TRUE	FALSE	FALSE	fiveUTR													TxEx3
cg18397269										0.00178934			Homo_sapiens.hg19	cg18397269	PAX5	PAX5_Intron	chr9	37018768	37018769	50	+	Intron (uc003zzo.1/5079, intron 2 of 9)	9	36838531	37034476	195946	2	5079	uc003zzo.1	15709	ENSG00000196092	paired box 5	uc003zzo.1;uc010mlo.1;uc010mlp.1;uc010mlq.1;uc010mlr.1;uc010mls.1;uc011lpw.1;uc011lpx.1;uc011lpy.1;uc011lpz.1;uc011lqa.1;uc011lqb.1;uc011lqc.1;uc011lqd.1;uc011lqe.1;uc011lqf.1;uc011lqg.1	5079;5079;5079;5079;5079;5079;5079;5079;5079;5079;5079;5079;5079;5079;5079;5079;5079	0;0;0;0;0;0;0;0;0;0;0;0;0;0;0;0;0	TRUE	FALSE	FALSE	FALSE	FALSE	FALSE	TRUE	FALSE	FALSE	Intron	9	37018752	37018833	82	*	82	9	0.621951	1.13538	0.109756	6.68e-07	CpGisland	ReprPC3
cg05134912										-0.0442355			Homo_sapiens.hg19	cg05134912	WDR7	WDR7_Intron	chr18	54578482	54578483	50	+	Intron (uc002lgk.1/23335, intron 21 of 27)	18	54318616	54697036	378421	1	23335	uc002lgk.1	259868	ENSG00000091157	WD repeat domain 7	uc002lgk.1;uc002lgl.1	23335;23335	0;0	TRUE	FALSE	FALSE	FALSE	FALSE	FALSE	TRUE	FALSE	FALSE	Intron													EnhA15
cg19427611										-1.4923			Homo_sapiens.hg19	cg19427611	TRIM8	TRIM8_Intron	chr10	104405349	104405350	50	-	Intron (uc001kvz.2/81603, intron 1 of 5)	10	104404252	104418076	13825	1	81603	uc001kvz.2	1099	ENSG00000171206	tripartite motif containing 8	uc001kvz.2	81603	0	TRUE	FALSE	FALSE	FALSE	FALSE	FALSE	TRUE	FALSE	FALSE	Intron													PromF4	Unknown
cg01783645										0.0750287			Homo_sapiens.hg19	cg01783645	SPATA17	SPATA17_Intron	chr1	217841973	217841974	51	+	Intron (uc009xdr.1/128153, intron 3 of 10)	1	217804695	218040484	235790	1	128153	uc001hlh.1	37228	ENSG00000162814	spermatogenesis associated 17	uc009xdr.1;uc001hlh.1	128153;128153	0;0	TRUE	FALSE	FALSE	FALSE	FALSE	FALSE	TRUE	FALSE	FALSE	Intron													EnhWk8
cg01787584										-0.0578242			Homo_sapiens.hg19	cg01787584	HOXC4	HOXC4_Exon	chr12	54447766	54447767	51	+	Exon (uc001seu.3/3221, exon 3 of 4)	12	54410642	54449814	39173	1	3221	uc001seu.3	37074	ENSG00000198353	homeobox C4	uc001seu.3;uc001sex.3;uc001sey.2	3221;3221;440101	0;0;0	TRUE	FALSE	FALSE	FALSE	FALSE	TRUE	FALSE	FALSE	FALSE	Exon													BivProm1
cg18462586										-0.196918			Homo_sapiens.hg19	cg18462586	CELSR2	CELSR2_Exon	chr1	109814267	109814268	51	-	Exon (uc001dxa.4/1952, exon 28 of 34)	1	109792641	109818378	25738	1	1952	uc001dxa.4	21626	ENSG00000143126	cadherin EGF LAG seven-pass G-type receptor 2	uc001dxa.4	1952	0	TRUE	FALSE	FALSE	FALSE	FALSE	TRUE	FALSE	FALSE	FALSE	Exon													TxEnh5
cg25492254										0.706447			Homo_sapiens.hg19	cg25492254	JARID2	JARID2_Exon	chr6	15497314	15497315	51	+	Exon (uc011diu.1/3720, exon 6 of 6)	6	15245734	15497401	251668	1	3720	uc011diu.1	251530	ENSG00000008083	jumonji and AT-rich interaction domain containing 2	uc011diu.1;uc003nbj.4;uc011div.3;uc011diw.1	3720;3720;3720;3720	0;0;0;0	TRUE	FALSE	FALSE	FALSE	FALSE	TRUE	FALSE	FALSE	FALSE	Exon	6	15496805	15497336	532	*	532	51	0.661654	0.879995	0.0958647	3.6e-34	CpGisland	TxEx2
cg01901338										-0.060899			Homo_sapiens.hg19	cg01901338	TBCA	TBCA_Intergenic_upstream	chr5	77148218	77148219	50	+	Distal Intergenic	5	76987074	77072185	85112	2	6902	uc003kfi.1	-76035	ENSG00000171530	tubulin folding cofactor A				FALSE	TRUE	FALSE	FALSE	FALSE	FALSE	FALSE	FALSE	TRUE	Intergenic_upstream													BivProm1
cg15417124										-0.00659775			Homo_sapiens.hg19	cg15417124	BAZ2B	BAZ2B_Exon	chr2	160194147	160194148	50	-	Exon (uc002uao.3/29994, exon 32 of 37)	2	160175490	160473112	297623	2	29994	uc002uao.3	278965	ENSG00000123636	bromodomain adjacent to zinc finger domain 2B	uc002uao.3;uc002uap.3	29994;29994	0;0	TRUE	FALSE	FALSE	FALSE	FALSE	TRUE	FALSE	FALSE	FALSE	Exon													TxEx2
cg01939401										0.000302607			Homo_sapiens.hg19	cg01939401	NPTN	NPTN_Exon	chr15	73889372	73889373	50	+	Exon (uc002avs.3/27020, exon 2 of 9)	15	73852344	73925753	73410	2	27020	uc002avr.3	36330	ENSG00000156642	neuroplastin	uc002avr.3;uc002avs.3;uc002avt.3;uc010bjc.3;uc010ula.2	27020;27020;27020;27020;27020	0;0;0;0;0	TRUE	FALSE	FALSE	FALSE	FALSE	TRUE	TRUE	FALSE	FALSE	Exon													TxEnh3
cg05385158										0.00587445			Homo_sapiens.hg19	cg05385158	CIC	CIC_Exon	chr19	42798450	42798451	50	-	Exon (uc002otf.1/23152, exon 18 of 20)	19	42788817	42799949	11133	1	23152	uc002otf.1	9583	ENSG00000079432	capicua transcriptional repressor	uc002otf.1;uc002otg.2;uc010xwi.1;uc010xwj.1	23152;5050;5050;5050	0;8347;8480;8503	TRUE	FALSE	FALSE	FALSE	FALSE	TRUE	FALSE	FALSE	FALSE	Exon													TxEx2
cg16518996										-0.072649			Homo_sapiens.hg19	cg16518996	C16orf97	C16orf97_Intergenic_downstream	chr16	51671563	51671564	51	-	Distal Intergenic	16	52060264	52107847	47584	2	388276	uc021tih.1	436284	ENSG00000261190	chromosome 16 open reading frame 97				FALSE	TRUE	FALSE	FALSE	FALSE	FALSE	FALSE	FALSE	TRUE	Intergenic_downstream													EnhA19
cg09035699										-0.164956			Homo_sapiens.hg19	cg09035699	ACSL6	ACSL6_Exon	chr5	131310461	131310462	51	+	Exon (uc003kvv.2/23305, exon 10 of 31)	5	131142684	131329971	187288	2	23305	uc003kvv.2	19510	ENSG00000164398	acyl-CoA synthetase long chain family member 6	uc003kvv.2;uc003kvw.2;uc010jdn.2;uc003kvx.2;uc003kvy.2;uc003kwb.3;uc003kvz.2;uc010jdo.2;uc021ydh.1;uc003kwa.2;uc010jdp.1	23305;23305;23305;23305;23305;23305;23305;23305;23305;23305;23305	0;-683;0;0;0;0;0;0;0;0;0	TRUE	FALSE	FALSE	FALSE	FALSE	TRUE	TRUE	FALSE	FALSE	Exon													EnhA8
cg02000659										0.0393584			Homo_sapiens.hg19	cg02000659	UNCX	UNCX_Intergenic_downstream	chr7	1279027	1279028	50	-	Downstream (2-3kb)	7	1272654	1276613	3960	1	340260	uc011jvw.2	6373	ENSG00000164853	UNC homeobox	uc011jvw.2	340260	0	FALSE	TRUE	FALSE	FALSE	FALSE	FALSE	FALSE	FALSE	FALSE	Intergenic_downstream													ReprPC1
cg02018583										-0.0057218			Homo_sapiens.hg19	cg02018583	TSHZ1	TSHZ1_fiveUTR	chr18	72922776	72922777	50	-	Promoter (<=1kb)	18	72922710	73001905	79196	1	10194	uc002lly.4	17	ENSG00000179981	teashirt zinc finger homeobox 1	uc002lly.4;uc002llx.3	10194;284273	0;0	TRUE	FALSE	TRUE	TRUE	FALSE	TRUE	FALSE	FALSE	FALSE	fiveUTR													TSS1
cg18591379										0.0234622			Homo_sapiens.hg19	cg18591379	IL1RAP	IL1RAP_Exon	chr3	190366197	190366198	50	+	Exon (uc003fsm.2/3556, exon 12 of 12)	3	190231840	190374986	143147	1	3556	uc003fsq.3	134358	ENSG00000196083	interleukin 1 receptor accessory protein	uc003fsm.2;uc003fsn.2;uc003fso.2;uc003fsp.2;uc010hzg.2;uc003fsq.3	3556;3556;3556;3556;3556;3556	0;0;0;0;0;0	TRUE	FALSE	FALSE	FALSE	FALSE	TRUE	TRUE	FALSE	FALSE	Exon													Tx5
cg12839840										0.0952853			Homo_sapiens.hg19	cg12839840	CXXC5	CXXC5_Intergenic_upstream	chr5	139017072	139017073	50	+	Distal Intergenic	5	139028301	139062680	34380	1	51523	uc010jfg.1	-11179	ENSG00000171604	CXXC finger protein 5				FALSE	TRUE	FALSE	FALSE	FALSE	FALSE	FALSE	FALSE	TRUE	Intergenic_upstream	5	139016930	139017092	163	*	163	21	0.748466	0.997378	0.128834	2.93e-17	CpGisland	TSS2
cg02209224										-0.0155759			Homo_sapiens.hg19	cg02209224	C22orf34	C22orf34_Exon	chr22	49809016	49809017	51	+	Exon (uc003biq.3/uc003biq.3, exon 5 of 5)	22	50013290	50051190	37901	2	348645	uc003bit.3	242174	ENSG00000188511	chromosome 22 open reading frame 34				TRUE	FALSE	FALSE	FALSE	FALSE	TRUE	FALSE	FALSE	FALSE	Exon													HET2
cg02211939										0.000361153			Homo_sapiens.hg19	cg02211939	BNC2	BNC2_Intron	chr9	16718052	16718053	51	+	Intron (uc003zml.3/54796, intron 3 of 6)	9	16409501	16870786	461286	2	54796	uc003zml.3	152734	ENSG00000173068	basonuclin 2	uc003zml.3;uc011lmw.2;uc003zmm.3;uc003zmo.1;uc003zmp.1;uc003zmq.1;uc003zmr.1;uc010mij.1;uc003zmt.1;uc010mil.1;uc003zmu.1;uc010mim.1;uc010min.1	54796;54796;54796;54796;54796;54796;54796;54796;54796;54796;54796;54796;54796	0;0;0;0;0;0;0;0;0;0;0;0;0	TRUE	FALSE	FALSE	FALSE	FALSE	FALSE	TRUE	FALSE	FALSE	Intron													Acet6
cg22264409										0.139968			Homo_sapiens.hg19	cg22264409	PROK2	PROK2_Intron	chr3	71828408	71828409	51	+	Intron (uc003doz.4/60675, intron 2 of 2)	3	71820806	71834357	13552	2	60675	uc003doz.4	5949	ENSG00000163421	prokineticin 2	uc003doz.4;uc003dpa.4	60675;60675	0;0	TRUE	FALSE	FALSE	FALSE	FALSE	FALSE	TRUE	FALSE	FALSE	Intron													EnhA7
cg12941369										-0.211038			Homo_sapiens.hg19	cg12941369	PDCD6IP	PDCD6IP_Promoter	chr3	33839389	33839390	51	-	Promoter (<=1kb)	3	33840063	33911199	71137	1	10015	uc003cfy.4	-674	ENSG00000170248	programmed cell death 6 interacting protein	uc011axv.3;uc003cfx.4;uc003cfy.4	10015;10015;10015	-624;-624;-624	FALSE	TRUE	TRUE	FALSE	FALSE	FALSE	FALSE	FALSE	FALSE	Promoter													PromF6
cg02309431										0.00056125			Homo_sapiens.hg19	cg02309431	BPIFB6	BPIFB6_Promoter	chr20	31618931	31618932	51	+	Promoter (<=1kb)	20	31619454	31631853	12400	1	128859	uc010zuc.2	-523	ENSG00000167104	BPI fold containing family B member 6	uc010zuc.2;uc010zud.2	128859;128859	-523;-523	FALSE	TRUE	TRUE	FALSE	FALSE	FALSE	FALSE	FALSE	FALSE	Promoter													ReprPC4
cg02315747										0.316733			Homo_sapiens.hg19	cg02315747	GBX2	GBX2_Promoter	chr2	237077862	237077863	50	-	Promoter (1-2kb)	2	237074307	237076652	2346	2	2637	uc002vvw.1	-1209	ENSG00000168505	gastrulation brain homeobox 2	uc002vvw.1;uc010zng.1	2637;2637	0;0	FALSE	TRUE	TRUE	FALSE	FALSE	FALSE	FALSE	FALSE	FALSE	Promoter													BivProm2
cg02352801										0.0047439			Homo_sapiens.hg19	cg02352801	CASZ1	CASZ1_Intron	chr1	10733700	10733701	50	-	Intron (uc001aro.4/54897, intron 4 of 20)	1	10696666	10856733	160068	2	54897	uc001aro.4	123033	ENSG00000130940	castor zinc finger 1	uc001aro.4;uc001arp.2;uc009vmx.2	54897;54897;54897	0;0;0	TRUE	FALSE	FALSE	FALSE	FALSE	FALSE	TRUE	FALSE	FALSE	Intron													EnhWk2
cg02376954										-0.00321827			Homo_sapiens.hg19	cg02376954	DAZAP1	DAZAP1_Exon	chr19	1425896	1425897	50	+	Exon (uc002lsm.3/26528, exon 7 of 13)	19	1407584	1435682	28099	1	26528	uc002lsm.3	18262	ENSG00000071626	DAZ associated protein 1	uc021umk.1;uc002lsm.3;uc002lsn.3	26528;26528;26528	18262;0;0	TRUE	FALSE	FALSE	FALSE	FALSE	TRUE	TRUE	FALSE	FALSE	Exon													TxEnh4
cg02439040										-0.0152683			Homo_sapiens.hg19	cg02439040	TMEM105	TMEM105_Intergenic_upstream	chr17	79316086	79316087	50	+	Distal Intergenic	17	79285072	79304474	19403	2	284186	uc002kad.2	-11563	ENSG00000185332	TMEM105 long non-coding RNA				FALSE	TRUE	FALSE	FALSE	FALSE	FALSE	FALSE	FALSE	TRUE	Intergenic_upstream													BivProm4
cg02530738										-0.964135			Homo_sapiens.hg19	cg02530738	STXBP5	STXBP5_fiveUTR	chr6	147525662	147525663	51	+	Promoter (<=1kb)	6	147525494	147711612	186119	1	134957	uc003qlz.3	118	ENSG00000164506	syntaxin binding protein 5	uc003qlz.3;uc010khz.2;uc003qly.3;uc003qlt.2;uc003qlu.1	134957;134957;134957;729178;729178	0;0;0;0;0	TRUE	FALSE	TRUE	TRUE	FALSE	TRUE	FALSE	FALSE	FALSE	fiveUTR													PromF4
cg13169256										-0.244904			Homo_sapiens.hg19	cg13169256	ZMYM2	ZMYM2_Intron	chr13	20534426	20534427	50	-	Intron (uc001umq.3/7750, intron 2 of 7)	13	20532810	20665968	133159	1	7750	uc001umr.3	1566	ENSG00000121741	zinc finger MYM-type containing 2	uc001umq.3;uc001umr.3;uc001ums.3;uc021rgy.1;uc001umt.3;uc009zzn.2	7750;7750;7750;7750;7750;7750	0;0;0;0;0;0	TRUE	FALSE	FALSE	FALSE	FALSE	FALSE	TRUE	FALSE	FALSE	Intron													PromF3
cg02551260										0.00356147			Homo_sapiens.hg19	cg02551260	PSMD7	PSMD7_Intergenic_upstream	chr16	74308979	74308980	50	-	Distal Intergenic	16	74330673	74340186	9514	1	5713	uc010vmr.2	-21743	ENSG00000103035	proteasome 26S subunit, non-ATPase 7				FALSE	TRUE	FALSE	FALSE	FALSE	FALSE	FALSE	FALSE	TRUE	Intergenic_upstream													ReprPC4
cg02554923										0.00176063			Homo_sapiens.hg19	cg02554923	FOXG1	FOXG1_Intergenic_upstream	chr14	28820064	28820065	50	-	Distal Intergenic	14	29236278	29239483	3206	1	2290	uc001wqe.4	-416263	ENSG00000176165	forkhead box G1				FALSE	TRUE	FALSE	FALSE	FALSE	FALSE	FALSE	FALSE	TRUE	Intergenic_upstream													Quies1
cg27201382										0.237776			Homo_sapiens.hg19	cg27201382	BDNF	BDNF_fiveUTR	chr11	27742030	27742031	50	-	Promoter (<=1kb)	11	27676442	27742326	65885	2	627	uc001mrx.3	296	ENSG00000176697	brain derived neurotrophic factor	uc001mrw.4;uc001mrx.3;uc001mry.4;uc001mrz.4;uc001msa.3	627;627;627;627;627	0;0;0;0;0	TRUE	FALSE	TRUE	TRUE	FALSE	TRUE	TRUE	FALSE	FALSE	fiveUTR	11	27741977	27742220	244	*	244	14	0.565574	0.724958	0.057377	7.15e-07	CpGisland	BivProm2
cg05961447										-0.00563436			Homo_sapiens.hg19	cg05961447	LCOR	LCOR_Exon	chr10	98715410	98715411	50	-	Exon (uc001kmr.3/84458, exon 8 of 9)	10	98592017	98742626	150610	1	84458	uc009xvg.2	123395	ENSG00000196233	ligand dependent nuclear receptor corepressor	uc001kmr.3;uc001kms.2;uc009xvg.2;uc001kmu.2	84458;84458;84458;84458	0;0;0;0	TRUE	FALSE	FALSE	FALSE	FALSE	TRUE	TRUE	FALSE	FALSE	Exon													TxEx2
cg02646433										-0.1118			Homo_sapiens.hg19	cg02646433	COL8A1	COL8A1_Intergenic_upstream	chr3	99218170	99218171	51	+	Distal Intergenic	3	99357440	99422736	65297	1	1295	uc010hpe.2	-139270	ENSG00000144810	collagen type VIII alpha 1 chain				FALSE	TRUE	FALSE	FALSE	FALSE	FALSE	FALSE	FALSE	TRUE	Intergenic_upstream													Acet6
cg02681015										-0.135984			Homo_sapiens.hg19	cg02681015	PRDM16	PRDM16_fiveUTR	chr1	2985817	2985818	50	-	Promoter (<=1kb)	1	2985742	3355185	369444	1	63976	uc001akc.3	77	ENSG00000142611	PR/SET domain 16	uc010nzg.1;uc001akc.3;uc001ake.3;uc001akf.3;uc009vlh.3	440556;63976;63976;63976;63976	0;0;0;0;0	TRUE	FALSE	TRUE	TRUE	FALSE	TRUE	TRUE	FALSE	FALSE	fiveUTR	1	2985810	2986485	676	*	676	95	0.77071	0.952847	0.140533	1.24e-80	CpGisland	TSS2
cg06022033										-0.0456654			Homo_sapiens.hg19	cg06022033	LOC389895	LOC389895_Intergenic_downstream	chrX	139332679	139332680	51	-	Distal Intergenic	23	139173826	139175070	1245	1	389895	uc031tkm.1	158903		chromosome 16 open reading frame 72-like				FALSE	TRUE	FALSE	FALSE	FALSE	FALSE	FALSE	FALSE	TRUE	Intergenic_downstream													EnhA18
cg22620222										-0.00305172			Homo_sapiens.hg19	cg22620222	LINC01122	LINC01122_Intron	chr2	59145067	59145068	50	-	Intron (uc002rzy.3/400955, intron 4 of 13)	2	58747888	59290901	543014	1	400955	uc002rzy.3	397130	ENSG00000233723	long intergenic non-protein coding RNA 1122	uc002rzy.3	400955	0	TRUE	FALSE	FALSE	FALSE	FALSE	FALSE	TRUE	FALSE	FALSE	Intron													Acet5
cg02736176										0.0635636			Homo_sapiens.hg19	cg02736176	EHBP1	EHBP1_Intron	chr2	63230561	63230562	50	-	Intron (uc010fcp.3/23301, intron 19 of 22)	2	62900986	63273621	372636	1	23301	uc010fcp.3	329577	ENSG00000115504	EH domain binding protein 1	uc010fcp.3;uc002sby.3;uc002sbz.3;uc002scb.3	23301;23301;23301;23301	0;0;0;0	TRUE	FALSE	FALSE	FALSE	FALSE	FALSE	TRUE	FALSE	FALSE	Intron													Tx6
cg26078513										-0.0232319			Homo_sapiens.hg19	cg26078513	SEZ6	SEZ6_Intergenic_upstream	chr17	27347260	27347261	51	+	Distal Intergenic	17	27281947	27333458	51512	2	124925	uc002hdq.1	-13752	ENSG00000063015	seizure related 6 homolog				FALSE	TRUE	FALSE	FALSE	FALSE	FALSE	FALSE	FALSE	TRUE	Intergenic_upstream													BivProm3
cg22693978										0.109266			Homo_sapiens.hg19	cg22693978	CREB5	CREB5_Intron	chr7	28448936	28448937	50	+	Intron (uc003szo.3/9586, intron 1 of 9)	7	28338940	28865511	526572	1	9586	uc003szo.3	109997	ENSG00000146592	cAMP responsive element binding protein 5	uc003szo.3;uc003szq.3	9586;9586	0;0	TRUE	FALSE	FALSE	FALSE	FALSE	FALSE	TRUE	FALSE	FALSE	Intron	7	28448717	28448937	221	*	221	31	0.755656	0.984339	0.140271	1.32e-26	CpGisland	TSS2
cg16124830										-0.0875327			Homo_sapiens.hg19	cg16124830	HOXC4	HOXC4_Exon	chr12	54447881	54447882	50	-	Exon (uc001seu.3/3221, exon 3 of 4)	12	54410642	54449814	39173	1	3221	uc001seu.3	37190	ENSG00000198353	homeobox C4	uc001seu.3;uc001sex.3;uc001sey.2	3221;3221;440101	0;0;0	TRUE	FALSE	FALSE	FALSE	FALSE	TRUE	FALSE	FALSE	FALSE	Exon	12	54447873	54448091	219	*	219	22	0.739726	0.805013	0.100457	1.6e-15	CpGisland	BivProm1
cg16286672										-0.000206282			Homo_sapiens.hg19	cg16286672	FIGN	FIGN_Intron	chr2	164589300	164589301	50	+	Intron (uc002uck.1/55137, intron 2 of 2)	2	164464118	164592513	128396	2	55137	uc002uck.1	3213	ENSG00000182263	fidgetin, microtubule severing factor	uc002uck.1	55137	0	TRUE	FALSE	FALSE	FALSE	FALSE	FALSE	TRUE	FALSE	FALSE	Intron													BivProm4
cg26991850										-0.0191822			Homo_sapiens.hg19	cg26991850	FAM78B	FAM78B_fiveUTR	chr1	166135390	166135391	50	-	Promoter (<=1kb)	1	166026690	166135958	109269	2	149297	uc010plc.2	517	ENSG00000188859	family with sequence similarity 78 member B	uc010plc.2;uc021pee.1;uc021pef.1	149297;149297;149297	0;0;0	TRUE	FALSE	TRUE	TRUE	FALSE	TRUE	FALSE	FALSE	FALSE	fiveUTR	1	166135193	166135454	262	*	262	29	0.652672	1.04974	0.110687	1.36e-21	CpGisland	BivProm1
cg02803284										0.0391618			Homo_sapiens.hg19	cg02803284	VSIG8	VSIG8_Intron	chr1	159825639	159825640	51	+	Intron (uc001fuh.3/391123, intron 6 of 6)	1	159824106	159832447	8342	2	391123	uc001fuh.3	6808	ENSG00000243284	V-set and immunoglobulin domain containing 8	uc001fug.1;uc001fuh.3	284677;391123	-452;0	TRUE	FALSE	FALSE	FALSE	FALSE	FALSE	TRUE	FALSE	FALSE	Intron	1	159825528	159825640	113	*	113	10	0.761062	0.646083	0.0884956	9.77e-07	CpGisland	ReprPC9
cg26206341										0.059801			Homo_sapiens.hg19	cg26206341	TFAP2B	TFAP2B_Exon	chr6	50811047	50811048	50	+	Exon (uc003pag.3/7021, exon 7 of 7)	6	50786439	50815326	28888	1	7021	uc003pag.3	24610	ENSG00000008196	transcription factor AP-2 beta	uc003pag.3	7021	0	TRUE	FALSE	FALSE	FALSE	FALSE	TRUE	FALSE	FALSE	FALSE	Exon													ReprPC1
cg23014365										0.00392197			Homo_sapiens.hg19	cg23014365	TMEM114	TMEM114_Intergenic_downstream	chr16	8432151	8432152	50	+	Distal Intergenic	16	8619502	8622226	2725	2	283953	uc010uyd.2	190075	ENSG00000232258	transmembrane protein 114				FALSE	TRUE	FALSE	FALSE	FALSE	FALSE	FALSE	FALSE	TRUE	Intergenic_downstream													Quies2
cg16378867										-0.0144489			Homo_sapiens.hg19	cg16378867	XPO1	XPO1_fiveUTR	chr2	61765407	61765408	50	+	Promoter (<=1kb)	2	61705069	61765418	60350	2	7514	uc002sbj.3	0	ENSG00000082898	exportin 1	uc010fcl.3;uc010ypn.2;uc002sbj.3;uc002sbk.3	7514;7514;7514;7514	0;0;0;0	TRUE	FALSE	TRUE	TRUE	FALSE	TRUE	FALSE	FALSE	FALSE	fiveUTR	2	61765348	61765681	334	*	334	28	0.652695	0.802334	0.0838323	2.17e-17	CpGisland	TSS1
cg26237121										-0.0152515			Homo_sapiens.hg19	cg26237121	NIPBL	NIPBL_Exon	chr5	36984865	36984866	50	+	Exon (uc003jkk.4/25836, exon 10 of 46)	5	36876861	37065921	189061	1	25836	uc003jkk.4	107954	ENSG00000164190	NIPBL cohesin loading factor	uc003jkk.4;uc003jkl.4;uc003jkm.1	25836;25836;25836	0;0;0	TRUE	FALSE	FALSE	FALSE	FALSE	TRUE	FALSE	FALSE	FALSE	Exon													TxEx1
cg09965258										0.190149			Homo_sapiens.hg19	cg09965258	NFIB	NFIB_fiveUTR	chr9	14313762	14313763	51	-	5' UTR	9	14081842	14398982	317141	2	4781	uc022bdp.1	85170	ENSG00000147862	nuclear factor I B	uc003zle.3;uc003zlf.3;uc022bdo.1;uc022bdp.1;uc011lmo.2	4781;4781;4781;4781;4781	0;0;0;0;0	TRUE	FALSE	FALSE	TRUE	FALSE	TRUE	TRUE	FALSE	FALSE	fiveUTR	9	14313758	14313816	59	*	59	11	0.762712	1.28261	0.186441	3.63e-11	CpGisland	PromF5
cg13651513										-0.00633006			Homo_sapiens.hg19	cg13651513	BDNF	BDNF_Promoter	chr11	27743975	27743976	51	+	Promoter (<=1kb)	11	27676442	27743605	67164	2	627	uc001msa.3	-320	ENSG00000176697	brain derived neurotrophic factor	uc001mrw.4;uc001mrx.3;uc001mry.4;uc001mrz.4;uc001msa.3	627;627;627;627;627	0;0;0;0;0	FALSE	TRUE	TRUE	FALSE	FALSE	FALSE	FALSE	FALSE	FALSE	Promoter													BivProm1
cg02884952										0.0297986			Homo_sapiens.hg19	cg02884952	SOX9	SOX9_Intergenic_upstream	chr17	69457911	69457912	50	-	Distal Intergenic	17	70117161	70122560	5400	1	6662	uc002jiw.3	-659299	ENSG00000125398	SRY-box transcription factor 9				FALSE	TRUE	FALSE	FALSE	FALSE	FALSE	FALSE	FALSE	TRUE	Intergenic_upstream													EnhWk8
cg13690286										-0.128397			Homo_sapiens.hg19	cg13690286	STARD10	STARD10_fiveUTR	chr11	72492307	72492308	51	+	Promoter (<=1kb)	11	72465774	72492779	27006	2	10809	uc001osy.3	472	ENSG00000214530	StAR related lipid transfer domain containing 10	uc021qmz.1;uc001osy.3;uc001osz.4;uc001ota.3;uc001otb.3;uc001osv.3	100616410;10809;10809;10809;10809;116985	-2268;0;0;0;0;0	TRUE	FALSE	TRUE	TRUE	FALSE	TRUE	TRUE	FALSE	FALSE	fiveUTR	11	72492264	72492409	146	*	146	16	0.705479	0.899846	0.109589	5e-12	CpGisland	PromF5
cg21009405										0.673378			Homo_sapiens.hg19	cg21009405	TNR	TNR_Exon	chr1	175365905	175365906	51	+	Exon (uc001gkp.1/7143, exon 3 of 21)	1	175291935	175712752	420818	2	7143	uc009wwu.1	346847	ENSG00000116147	tenascin R	uc001gkp.1;uc009wwu.1;uc010pmz.1	7143;7143;7143	0;0;0	TRUE	FALSE	FALSE	FALSE	FALSE	TRUE	TRUE	FALSE	FALSE	Exon	1	175365731	175365949	219	*	219	12	0.611872	0.591892	0.0547945	8.95e-06	CpGisland	ReprPC5
cg10210458										-0.00211727			Homo_sapiens.hg19	cg10210458	SHANK2	SHANK2_Intron	chr11	70672629	70672630	51	-	Intron (uc001oqc.3/22941, intron 8 of 21)	11	70313961	70935842	621882	2	22941	uc001oqc.3	263163	ENSG00000162105	SH3 and multiple ankyrin repeat domains 2	uc001oqc.3	22941	0	TRUE	FALSE	FALSE	FALSE	FALSE	FALSE	TRUE	FALSE	FALSE	Intron													BivProm2
cg13734401										-0.0232137			Homo_sapiens.hg19	cg13734401	UBAC1	UBAC1_Intergenic_upstream	chr9	138881660	138881661	51	-	Distal Intergenic	9	138824815	138853226	28412	2	10422	uc004cgt.3	-28484	ENSG00000130560	UBA domain containing 1				FALSE	TRUE	FALSE	FALSE	FALSE	FALSE	FALSE	FALSE	TRUE	Intergenic_upstream													PromF1
cg19719141										0.0900958			Homo_sapiens.hg19	cg19719141	MKNK1-AS1	MKNK1-AS1_Intergenic_upstream	chr1	46992216	46992217	50	-	Distal Intergenic	1	47004368	47035927	31560	1	100507423	uc021onb.1	-12151	ENSG00000269956	MKNK1 antisense RNA 1				FALSE	TRUE	FALSE	FALSE	FALSE	FALSE	FALSE	FALSE	TRUE	Intergenic_upstream													ReprPC2
cg19773399										-0.0082936			Homo_sapiens.hg19	cg19773399	CNOT1	CNOT1_Exon	chr16	58620593	58620594	50	+	Exon (uc002enu.5/23019, exon 7 of 49)	16	58553850	58663790	109941	2	23019	uc002enu.5	43197	ENSG00000125107	CCR4-NOT transcription complex subunit 1	uc002enu.5;uc002env.4;uc002enw.4;uc002enx.4;uc002enz.2	23019;23019;23019;23019;23019	0;0;0;0;0	TRUE	FALSE	FALSE	FALSE	FALSE	TRUE	TRUE	FALSE	FALSE	Exon													TxEx2
cg13768953										0.00481604			Homo_sapiens.hg19	cg13768953	DLG4	DLG4_Intron	chr17	7114967	7114968	50	-	Intron (uc010cly.3/1742, intron 1 of 19)	17	7093210	7120928	27719	2	1742	uc010cly.3	5910	ENSG00000132535	discs large MAGUK scaffold protein 4	uc010cly.3;uc002get.4;uc010vto.2;uc002geu.3	1742;1742;1742;1742	0;0;0;0	TRUE	FALSE	FALSE	FALSE	FALSE	FALSE	TRUE	FALSE	FALSE	Intron													EnhA17
cg13789775										0.146591			Homo_sapiens.hg19	cg13789775	HOXB4	HOXB4_fiveUTR	chr17	46655724	46655725	51	-	Promoter (<=1kb)	17	46652869	46655743	2875	2	3214	uc002inp.3	0	ENSG00000182742	homeobox B4	uc002ino.3;uc010wlk.2;uc010wll.2;uc010dbf.3;uc010dbg.3;uc010wlm.2;uc002inp.3;uc002inq.3	3213;3213;3213;3213;3213;3213;3214;406902	0;0;0;0;0;0;0;0	TRUE	FALSE	TRUE	TRUE	FALSE	TRUE	TRUE	FALSE	FALSE	fiveUTR													PromF5
cg27379399										-0.0166819			Homo_sapiens.hg19	cg27379399	AHDC1	AHDC1_Promoter	chr1	27929277	27929278	50	+	Promoter (<=1kb)	1	27860756	27930143	69388	2	27245	uc009vsy.3	866	ENSG00000126705	AT-hook DNA binding motif containing 1	uc009vsy.3;uc009vsz.1;uc001boh.1	27245;27245;27245	0;0;0	TRUE	FALSE	TRUE	FALSE	FALSE	FALSE	TRUE	FALSE	FALSE	Promoter	1	27929181	27929370	190	*	190	13	0.589474	0.89009	0.0684211	2.71e-07	CpGisland	PromF5
cg24557436										0.0265798			Homo_sapiens.hg19	cg24557436	TLE1	TLE1_Exon	chr9	84302291	84302292	51	-	Exon (uc004aly.3/7088, exon 2 of 20)	9	84198598	84303596	104999	2	7088	uc004aly.3	1255	ENSG00000196781	TLE family member 1, transcriptional corepressor	uc004aly.3;uc004alz.3;uc011lsr.2;uc004ama.1;uc011lss.1	7088;7088;7088;7088;7088	0;0;0;0;0	TRUE	FALSE	FALSE	FALSE	FALSE	TRUE	FALSE	FALSE	FALSE	Exon													PromF5
cg26554251										-1.40543			Homo_sapiens.hg19	cg26554251	C11orf95	C11orf95_Promoter	chr11	63536332	63536333	51	-	Promoter (<=1kb)	11	63527364	63536113	8750	2	65998	uc010rmv.2	-269	ENSG00000188070	chromosome 11 open reading frame 95	uc001nxs.3;uc010rmv.2	65998;65998	0;0	FALSE	TRUE	TRUE	FALSE	FALSE	FALSE	FALSE	FALSE	FALSE	Promoter	11	63536330	63537474	1145	*	1145	126	0.748472	0.789223	0.110044	1.94e-91	CpGisland	TSS1
cg14085358										0.0259052			Homo_sapiens.hg19	cg14085358	EVX2	EVX2_Promoter	chr2	176949017	176949018	51	+	Promoter (<=1kb)	2	176944835	176948690	3856	2	344191	uc010zeu.2	-277	ENSG00000174279	even-skipped homeobox 2	uc010zeu.2	344191	0	FALSE	TRUE	TRUE	FALSE	FALSE	FALSE	FALSE	FALSE	FALSE	Promoter	2	176948864	176948983	120	*	120	11	0.616667	0.990248	0.0916667	1.56e-07	CpGisland	ReprPC1
cg20039387										0.250283			Homo_sapiens.hg19	cg20039387	JADE1	JADE1_Promoter	chr4	129730778	129730779	51	+	Promoter (<=1kb)	4	129730779	129785787	55009	1	79960	uc003igj.3	-1	ENSG00000077684	jade family PHD finger 1	uc003igj.3;uc003igk.3;uc003igl.3;uc011cgy.2;uc003igm.3	79960;79960;79960;79960;79960	0;0;0;0;0	FALSE	TRUE	TRUE	FALSE	FALSE	FALSE	FALSE	FALSE	FALSE	Promoter	4	129730647	129730779	133	*	133	15	0.729323	0.875	0.112782	1.71e-11	CpGisland	TSS1
cg16796969										-0.236284			Homo_sapiens.hg19	cg16796969	KCNU1	KCNU1_Intergenic_downstream	chr8	36987019	36987020	51	-	Distal Intergenic	8	36641842	36790550	148709	1	157855	uc003xjw.2	345227	ENSG00000215262	potassium calcium-activated channel subfamily U member 1				FALSE	TRUE	FALSE	FALSE	FALSE	FALSE	FALSE	FALSE	TRUE	Intergenic_downstream													Quies3
cg27626343										-0.088273			Homo_sapiens.hg19	cg27626343	SNX1	SNX1_threeUTR	chr15	64430143	64430144	50	+	3' UTR	15	64388083	64436433	48351	1	6642	uc002amv.3	42010	ENSG00000028528	sorting nexin 1	uc010bgv.3;uc002amv.3;uc002amx.3;uc010bgw.3;uc010uio.2	6642;6642;6642;6642;6642	42010;0;0;0;0	TRUE	FALSE	FALSE	FALSE	TRUE	TRUE	TRUE	FALSE	FALSE	threeUTR													Tx6
cg14223995										-0.000316278			Homo_sapiens.hg19	cg14223995	UCP1	UCP1_Exon	chr4	141489799	141489800	51	-	Promoter (<=1kb)	4	141481050	141489959	8910	2	7350	uc011chj.2	110	ENSG00000109424	uncoupling protein 1	uc011chj.2;uc011chk.2	7350;7350	0;0	TRUE	FALSE	TRUE	FALSE	FALSE	TRUE	FALSE	FALSE	FALSE	Exon													BivProm1
cg06944193										-0.274621			Homo_sapiens.hg19	cg06944193	DUOX1	DUOX1_Exon	chr15	45436395	45436396	51	+	Exon (uc001zus.1/53905, exon 18 of 35)	15	45422192	45457774	35583	1	53905	uc001zus.1	14153	ENSG00000137857	dual oxidase 1	uc001zus.1;uc001zut.1;uc010bee.1;uc001zuu.3	53905;53905;53905;53905	0;0;0;-3707	TRUE	FALSE	FALSE	FALSE	FALSE	TRUE	FALSE	FALSE	FALSE	Exon													ReprPC7
cg06954658										-0.0080766			Homo_sapiens.hg19	cg06954658	SALL3	SALL3_Promoter	chr18	76740093	76740094	51	+	Promoter (<=1kb)	18	76740275	76758969	18695	1	27164	uc002lmt.3	-182	ENSG00000256463	spalt like transcription factor 3	uc002lmt.3	27164	0	FALSE	TRUE	TRUE	FALSE	FALSE	FALSE	FALSE	FALSE	FALSE	Promoter	18	76738771	76740102	1332	*	1332	217	0.792042	1.06229	0.162913	2.31e-200	CpGisland	BivProm3
cg26127111										0.000763194			Homo_sapiens.hg19	cg26127111	NFAT5	NFAT5_Exon	chr16	69681456	69681457	50	+	Exon (uc002exi.3/10725, exon 4 of 14)	16	69599869	69720072	120204	1	10725	uc002exh.2	81538	ENSG00000102908	nuclear factor of activated T cells 5	uc002exh.2;uc002exi.3;uc002exj.2;uc002exk.2;uc002exl.2;uc002exm.2;uc002exn.2	10725;10725;10725;10725;10725;10725;10725	0;0;0;0;0;0;0	TRUE	FALSE	FALSE	FALSE	FALSE	TRUE	TRUE	FALSE	FALSE	Exon													TxEx2
cg10735971										-0.179836			Homo_sapiens.hg19	cg10735971	CACNA1E	CACNA1E_fiveUTR	chr1	181452841	181452842	51	+	Promoter (<=1kb)	1	181452686	181775921	323236	1	777	uc001gow.3	105	ENSG00000198216	calcium voltage-gated channel subunit alpha1 E	uc001gow.3;uc009wxs.3;uc009wxt.3	777;777;777	0;0;0	TRUE	FALSE	TRUE	TRUE	FALSE	TRUE	FALSE	FALSE	FALSE	fiveUTR	1	181452673	181452842	170	*	170	14	0.623529	0.854885	0.0823529	7.46e-09	CpGisland	BivProm2
cg20821026										-1.45137			Homo_sapiens.hg19	cg20821026	ZDHHC17	ZDHHC17_fiveUTR	chr12	77158003	77158004	51	+	Promoter (<=1kb)	12	77157854	77216311	58458	1	23390	uc001syi.1	99	ENSG00000186908	zinc finger DHHC-type containing 17	uc001syi.1;uc001syj.2;uc001syk.1	23390;23390;23390	0;0;0	TRUE	FALSE	TRUE	TRUE	FALSE	TRUE	FALSE	FALSE	FALSE	fiveUTR													TSS1
cg07056567										-0.290666			Homo_sapiens.hg19	cg07056567	GNB2	GNB2_Exon	chr7	100273943	100273944	50	+	Exon (uc003uwb.3/2783, exon 2 of 10)	7	100271363	100276792	5430	1	2783	uc003uwb.3	2531	ENSG00000172354	G protein subunit beta 2	uc003uwb.3;uc003uwf.3;uc003uwg.1	2783;2783;64599	0;0;0	TRUE	FALSE	FALSE	FALSE	FALSE	TRUE	FALSE	FALSE	FALSE	Exon	7	100273921	100274003	83	*	83	9	0.710843	0.870629	0.108434	7.44e-07	CpGisland	TSS2
cg18178230										0.276923			Homo_sapiens.hg19	cg18178230	SOX14	SOX14_Intergenic_upstream	chr3	137325282	137325283	50	+	Distal Intergenic	3	137483134	137485172	2039	1	8403	uc003erm.2	-157852	ENSG00000168875	SRY-box transcription factor 14				FALSE	TRUE	FALSE	FALSE	FALSE	FALSE	FALSE	FALSE	TRUE	Intergenic_upstream													HET1
cg16983152										-0.00289223			Homo_sapiens.hg19	cg16983152	PRRC2A	PRRC2A_Exon	chr6	31592053	31592054	51	+	Exon (uc011dnv.1/7916, exon 4 of 14)	6	31588450	31603049	14600	1	7916	uc011dnv.1	3553	ENSG00000204469	proline rich coiled-coil 2A	uc003nvd.3;uc011dnv.1;uc003nvb.4;uc003nvc.4	677820;7916;7916;7916	1147;0;0;0	TRUE	FALSE	FALSE	FALSE	FALSE	TRUE	TRUE	FALSE	FALSE	Exon													TxEx1
cg07094276										-0.0297433			Homo_sapiens.hg19	cg07094276	PITX2	PITX2_threeUTR	chr4	111538820	111538821	51	-	3' UTR	4	111538580	111544254	5675	2	5308	uc003iac.3	5384	ENSG00000164093	paired like homeodomain 2	uc003iac.3;uc003iad.3;uc003iae.3;uc003iaf.3;uc021xqr.1;uc021xqs.1;uc003iag.1	5308;5308;5308;5308;5308;5308;5308	0;0;0;0;0;0;0	TRUE	FALSE	FALSE	FALSE	TRUE	TRUE	FALSE	FALSE	FALSE	threeUTR													ReprPC2
cg12122265										-0.00123387			Homo_sapiens.hg19	cg12122265	MGMT	MGMT_Intron	chr10	131404334	131404335	51	-	Intron (uc001lkh.2/4255, intron 2 of 4)	10	131265454	131565783	300330	1	4255	uc001lkh.2	138880	ENSG00000170430	O-6-methylguanine-DNA methyltransferase	uc001lkh.2	4255	0	TRUE	FALSE	FALSE	FALSE	FALSE	FALSE	TRUE	FALSE	FALSE	Intron													EnhA10
cg18307857										-0.0271236			Homo_sapiens.hg19	cg18307857	LINC01101	LINC01101_Intergenic_downstream	chr2	121199724	121199725	51	-	Distal Intergenic	2	121221911	121223925	2015	2	84931	uc002tmo.2	24201	ENSG00000280409	long intergenic non-protein coding RNA 1101				FALSE	TRUE	FALSE	FALSE	FALSE	FALSE	FALSE	FALSE	TRUE	Intergenic_downstream	2	121199701	121200072	372	*	372	33	0.658602	0.818182	0.0887097	3.4e-21	CpGisland	BivProm1
cg25841491										0.0219336			Homo_sapiens.hg19	cg25841491	LINC01122	LINC01122_Intron	chr2	58948019	58948020	51	+	Intron (uc002rzy.3/400955, intron 2 of 13)	2	58747888	59290901	543014	1	400955	uc002rzy.3	200081	ENSG00000233723	long intergenic non-protein coding RNA 1122	uc002rzy.3	400955	0	TRUE	FALSE	FALSE	FALSE	FALSE	FALSE	TRUE	FALSE	FALSE	Intron													EnhWk8
cg24005265										-0.0212584			Homo_sapiens.hg19	cg24005265	MGMT	MGMT_Intron	chr10	131404400	131404401	50	-	Intron (uc001lkh.2/4255, intron 2 of 4)	10	131265454	131565783	300330	1	4255	uc001lkh.2	138948	ENSG00000170430	O-6-methylguanine-DNA methyltransferase	uc001lkh.2	4255	0	TRUE	FALSE	FALSE	FALSE	FALSE	FALSE	TRUE	FALSE	FALSE	Intron													PromF1
cg17274064.2										-0.117675			Homo_sapiens.hg19	cg17274064.2	ERG	ERG_Promoter	chr21	40033892	40033893	51	-	Promoter (<=1kb)	21	39739183	40033704	294522	2	2078	uc021wjd.1	-238	ENSG00000157554	ETS transcription factor ERG	uc021wjd.1;uc010gnw.3;uc010gnx.3;uc002yxb.3;uc011ael.2;uc002yxc.4;uc010gnz.3	2078;2078;2078;2078;2078;2078;2078	0;0;0;0;0;0;0	FALSE	TRUE	TRUE	FALSE	FALSE	FALSE	FALSE	FALSE	FALSE	Promoter													BivProm4
cg10988592										0.0379293			Homo_sapiens.hg19	cg10988592	FOXG1	FOXG1_Promoter	chr14	29231203	29231204	50	+	Promoter (5-6kb)	14	29236278	29239483	3206	1	2290	uc001wqe.4	-5075	ENSG00000176165	forkhead box G1				FALSE	TRUE	TRUE	FALSE	FALSE	FALSE	FALSE	FALSE	FALSE	Promoter													ReprPC1
cg24089067										0.0600715			Homo_sapiens.hg19	cg24089067	MRM1	MRM1_Intergenic_downstream	chr17	35054880	35054881	50	-	Distal Intergenic	17	34958391	34965407	7017	1	79922	uc002hnf.3	96489	ENSG00000278619	mitochondrial rRNA methyltransferase 1				FALSE	TRUE	FALSE	FALSE	FALSE	FALSE	FALSE	FALSE	TRUE	Intergenic_downstream													ReprPC5
cg14469373										0.291046			Homo_sapiens.hg19	cg14469373	UBE2Z	UBE2Z_Exon	chr17	46990273	46990274	51	-	Exon (uc002ioi.3/65264, exon 3 of 7)	17	46985731	47006422	20692	1	65264	uc002ioi.3	4542	ENSG00000159202	ubiquitin conjugating enzyme E2 Z	uc002ioi.3	65264	0	TRUE	FALSE	FALSE	FALSE	FALSE	TRUE	FALSE	FALSE	FALSE	Exon													TxEx1
cg11073231										-0.223061			Homo_sapiens.hg19	cg11073231	SDK2	SDK2_Intron	chr17	71439497	71439498	51	+	Intron (uc010dfm.3/54549, intron 5 of 44)	17	71330523	71640227	309705	2	54549	uc010dfm.3	200730	ENSG00000069188	sidekick cell adhesion molecule 2	uc010dfm.3	54549	0	TRUE	FALSE	FALSE	FALSE	FALSE	FALSE	TRUE	FALSE	FALSE	Intron													TxWk1
cg20887518										-0.0281913			Homo_sapiens.hg19	cg20887518	SLC6A8	SLC6A8_Exon	chrX	152956920	152956921	51	+	Exon (uc004fib.3/6535, exon 3 of 13)	23	152953752	152962048	8297	1	6535	uc004fib.3	3118	ENSG00000130821	solute carrier family 6 member 8	uc011myw.2;uc004fib.3;uc004fic.3;uc011myx.1;uc010nui.1;uc010nuj.2	139728;6535;6535;6535;6535;6535	0;0;0;0;0;-760	TRUE	FALSE	FALSE	FALSE	FALSE	TRUE	FALSE	FALSE	FALSE	Exon													TxEnh5
cg07525158										0.0162142			Homo_sapiens.hg19	cg07525158	FGF17	FGF17_Exon	chr8	21903638	21903639	51	+	Exon (uc003xag.3/8822, exon 3 of 5)	8	21900428	21906319	5892	1	8822	uc003xag.3	3160	ENSG00000158815	fibroblast growth factor 17	uc003xag.3;uc003xah.3;uc003xai.3	8822;8822;8822	0;0;0	TRUE	FALSE	FALSE	FALSE	FALSE	TRUE	TRUE	FALSE	FALSE	Exon													ReprPC1
cg11108563										-0.0113977			Homo_sapiens.hg19	cg11108563	ZNF423	ZNF423_Exon	chr16	49764640	49764641	51	-	Exon (uc031qwd.1/23090, exon 3 of 8)	16	49524515	49856649	332135	2	23090	uc031qwd.1	91959	ENSG00000102935	zinc finger protein 423	uc031qwd.1;uc031qwe.1	23090;23090	0;0	TRUE	FALSE	FALSE	FALSE	FALSE	TRUE	TRUE	FALSE	FALSE	Exon													znf1
cg07566172										-0.227333			Homo_sapiens.hg19	cg07566172	KLF7	KLF7_Exon	chr2	208030904	208030905	51	+	Exon (uc031rra.1/8609, exon 1 of 5)	2	207938862	208031970	93109	2	8609	uc031rrb.1	1066	ENSG00000118263	Kruppel like factor 7	uc002vbz.2;uc031rqz.1;uc031rra.1;uc002vca.2;uc031rrb.1	8609;8609;8609;8609;8609	0;0;0;0;0	TRUE	FALSE	FALSE	FALSE	FALSE	TRUE	TRUE	FALSE	FALSE	Exon	2	208030853	208030907	55	*	55	9	0.690909	1.38655	0.163636	1.53e-08	CpGisland	TSS2
cg04293746										0.00224564			Homo_sapiens.hg19	cg04293746	HOXD3	HOXD3_Promoter	chr2	177023827	177023828	50	-	Promoter (5-6kb)	2	177028805	177037826	9022	1	3232	uc002ukt.1	-5027	ENSG00000128652	homeobox D3	uc002ukt.1	3232	0	FALSE	TRUE	TRUE	FALSE	FALSE	FALSE	FALSE	FALSE	FALSE	Promoter													ReprPC1
cg07588415										-0.00736966			Homo_sapiens.hg19	cg07588415	FAM155A	FAM155A_Exon	chr13	108518908	108518909	51	+	Promoter (<=1kb)	13	107820879	108519460	698582	2	728215	uc001vql.3	552	ENSG00000204442	family with sequence similarity 155 member A	uc001vql.3	728215	0	TRUE	FALSE	TRUE	FALSE	FALSE	TRUE	FALSE	FALSE	FALSE	Exon	13	108518829	108518920	92	*	92	9	0.543478	1.34416	0.0978261	1.82e-06	CpGisland	BivProm1
cg14550429										0.0174354			Homo_sapiens.hg19	cg14550429	FOXC1	FOXC1_Exon	chr6	1610690	1610691	51	+	Promoter (<=1kb)	6	1610681	1614129	3449	1	2296	uc003mtp.3	0	ENSG00000054598	forkhead box C1	uc003mtp.3	2296	0	TRUE	FALSE	TRUE	FALSE	FALSE	TRUE	FALSE	FALSE	FALSE	Exon	6	1610378	1610699	322	*	322	58	0.826087	1.06065	0.180124	3.6e-57	CpGisland	TSS2
cg16513896										0.0471636			Homo_sapiens.hg19	cg16513896	ZNF608	ZNF608_Promoter	chr5	124084661	124084662	50	-	Promoter (<=1kb)	5	123982372	124084500	102129	2	57507	uc003ktt.1	-160	ENSG00000168916	zinc finger protein 608	uc003ktq.1;uc003ktr.1;uc003kts.1;uc003ktt.1	57507;57507;57507;57507	0;0;0;0	FALSE	TRUE	TRUE	FALSE	FALSE	FALSE	FALSE	FALSE	FALSE	Promoter													TSS1
cg17509850										0.0339759			Homo_sapiens.hg19	cg17509850	KLHL14	KLHL14_Exon	chr18	30349810	30349811	50	-	Exon (uc002kxm.1/57565, exon 2 of 9)	18	30252634	30352974	100341	2	57565	uc002kxm.1	3114	ENSG00000197705	kelch like family member 14	uc002kxm.1	57565	0	TRUE	FALSE	FALSE	FALSE	FALSE	TRUE	FALSE	FALSE	FALSE	Exon	18	30349666	30349901	236	*	236	24	0.677966	0.885553	0.101695	5.06e-17	CpGisland	BivProm2
cg14626747										0.10577			Homo_sapiens.hg19	cg14626747	CDK19	CDK19_fiveUTR	chr6	111095107	111095108	50	+	5' UTR	6	110931181	111136412	205232	2	23097	uc003puh.1	41254	ENSG00000155111	cyclin dependent kinase 19	uc003puh.1;uc031spj.1;uc003pui.1	23097;23097;23097	0;0;0	TRUE	FALSE	FALSE	TRUE	FALSE	TRUE	TRUE	FALSE	FALSE	fiveUTR													Tx3
cg17547334										-0.106044			Homo_sapiens.hg19	cg17547334	LMX1B	LMX1B_Intron	chr9	129401062	129401063	50	-	Intron (uc004bqi.3/4010, intron 2 of 7)	9	129376722	129463311	86590	1	4010	uc004bqi.3	24341	ENSG00000136944	LIM homeobox transcription factor 1 beta	uc004bqi.3;uc004bqj.3;uc011maa.2	4010;4010;4010	0;0;0	TRUE	FALSE	FALSE	FALSE	FALSE	FALSE	TRUE	FALSE	FALSE	Intron													BivProm2
cg17562187										-0.17771			Homo_sapiens.hg19	cg17562187	HOXA10-HOXA9	HOXA10-HOXA9_Exon	chr7	27204713	27204714	51	-	Exon (uc003syt.3/3205, exon 1 of 2)	7	27202057	27219880	17824	2	100534589	uc022aar.1	15117		HOXA10-HOXA9 readthrough	uc022aar.1;uc031swt.1;uc003syt.3;uc022aas.1	100534589;100874323;3205;442920	0;0;0;0	TRUE	FALSE	FALSE	FALSE	FALSE	TRUE	TRUE	FALSE	FALSE	Exon	7	27204639	27205044	406	*	406	48	0.714286	0.932262	0.118227	6.73e-37	CpGisland	BivProm1
cg22171829.2										-0.0888868			Homo_sapiens.hg19	cg22171829.2	PDK4	PDK4_Exon	chr7	95225520	95225521	51	-	Promoter (<=1kb)	7	95212809	95225925	13117	2	5166	uc003uoa.3	355	ENSG00000004799	pyruvate dehydrogenase kinase 4	uc003unz.3;uc003uoa.3	5166;5166	-3448;0	TRUE	FALSE	TRUE	FALSE	FALSE	TRUE	FALSE	FALSE	FALSE	Exon	7	95225504	95225882	379	*	379	39	0.693931	0.863881	0.102902	1.54e-27	CpGisland	PromF5
cg05543238										-0.693334			Homo_sapiens.hg19	cg05543238	GTF2A1	GTF2A1_Intron	chr14	81685745	81685746	50	-	Intron (uc001xve.2/2957, intron 1 of 9)	14	81641796	81687575	45780	2	2957	uc001xvg.2	1779	ENSG00000165417	general transcription factor IIA subunit 1	uc001xve.2;uc001xvf.2;uc001xvg.2	2957;2957;2957	0;0;0	TRUE	FALSE	FALSE	FALSE	FALSE	FALSE	TRUE	FALSE	FALSE	Intron													PromF4
cg22190114										0.0483296			Homo_sapiens.hg19	cg22190114	NLRP8	NLRP8_fiveUTR	chr19	56459234	56459235	51	-	Promoter (<=1kb)	19	56459198	56499995	40798	1	126205	uc002qmh.3	36	ENSG00000179709	NLR family pyrin domain containing 8	uc002qmh.3;uc010etg.3	126205;126205	0;0	TRUE	FALSE	TRUE	TRUE	FALSE	TRUE	FALSE	FALSE	FALSE	fiveUTR													HET6
cg07881776										0.0546683			Homo_sapiens.hg19	cg07881776	ANKHD1-EIF4EBP3	ANKHD1-EIF4EBP3_Exon	chr5	139876838	139876839	50	-	Exon (uc003lfq.2/54882, exon 16 of 26)	5	139781399	139929163	147765	1	404734	uc003lfs.2	95440	ENSG00000254996	ANKHD1-EIF4EBP3 readthrough	uc003lfs.2;uc003lfq.2;uc003lfr.3;uc003lft.1;uc003lfu.1;uc003lfv.1	404734;54882;54882;54882;54882;54882	0;0;0;0;0;0	TRUE	FALSE	FALSE	FALSE	FALSE	TRUE	TRUE	FALSE	FALSE	Exon													Tx7
cg11441339										0.000317034			Homo_sapiens.hg19	cg11441339	MED12	MED12_Exon	chrX	70346924	70346925	51	+	Exon (uc011mpq.1/9968, exon 20 of 42)	23	70338406	70357793	19388	1	9968	uc011mpq.1	8468	ENSG00000184634	mediator complex subunit 12	uc011mpq.1;uc004dyy.3;uc004dyz.3;uc004dza.3;uc022byq.1;uc010nla.3	9968;9968;9968;9968;9968;9968	0;0;0;0;0;0	TRUE	FALSE	FALSE	FALSE	FALSE	TRUE	FALSE	FALSE	FALSE	Exon													TxEx3
cg24594305										0.00614073			Homo_sapiens.hg19	cg24594305	SOX9	SOX9_Intergenic_upstream	chr17	70054286	70054287	51	+	Distal Intergenic	17	70117161	70122560	5400	1	6662	uc002jiw.3	-62875	ENSG00000125398	SRY-box transcription factor 9				FALSE	TRUE	FALSE	FALSE	FALSE	FALSE	FALSE	FALSE	TRUE	Intergenic_upstream													EnhA12
cg11541320										-0.059552			Homo_sapiens.hg19	cg11541320	BTRC	BTRC_Intergenic_upstream	chr10	103052583	103052584	50	+	Distal Intergenic	10	103113790	103239214	125425	1	8945	uc001ksz.2	-61157	ENSG00000166167	beta-transducin repeat containing E3 ubiquitin protein ligase				FALSE	TRUE	FALSE	FALSE	FALSE	FALSE	FALSE	FALSE	TRUE	Intergenic_upstream													BivProm1
cg17999879										0.215179			Homo_sapiens.hg19	cg17999879	SMARCC2	SMARCC2_Exon	chr12	56584228	56584229	51	-	Promoter (<=1kb)	12	56555636	56583351	27716	2	6601	uc001ska.3	-927	ENSG00000139613	SWI/SNF related, matrix associated, actin dependent regulator of chromatin subfamily c member 2	uc001ska.3;uc001skb.3;uc001skc.3;uc001skd.3;uc010sqf.2	6601;6601;6601;6601;6601	0;0;0;0;0	TRUE	FALSE	TRUE	FALSE	FALSE	TRUE	FALSE	FALSE	FALSE	Exon													TSS1	SINE
cg25771195										0.143145			Homo_sapiens.hg19	cg25771195	CFAP20	CFAP20_Promoter	chr16	58163814	58163815	51	-	Promoter (<=1kb)	16	58147497	58163296	15800	2	29105	uc002enb.1	-568	ENSG00000070761	cilia and flagella associated protein 20	uc002enb.1;uc021tje.1	29105;29105	-518;-518	FALSE	TRUE	TRUE	FALSE	FALSE	FALSE	FALSE	FALSE	FALSE	Promoter													PromF3	LINE
cg15700171										-0.0633654			Homo_sapiens.hg19	cg15700171	ACHE	ACHE_threeUTR	chr7	100487935	100487936	51	-	3' UTR	7	100487615	100492009	4395	2	43	uc003uxd.3	4024	ENSG00000087085	acetylcholinesterase (Cartwright blood group)	uc003uxc.4;uc003uxd.3;uc003uxe.3;uc003uxf.3;uc003uxg.3;uc003uxh.3;uc003uxi.3;uc003uxj.1;uc003uwy.2;uc003uwz.2;uc003uxa.2;uc010lhl.1	402682;43;43;43;43;43;43;43;51593;51593;51593;51593	-596;0;0;0;0;0;0;6554;0;0;0;0	TRUE	FALSE	FALSE	FALSE	TRUE	TRUE	TRUE	FALSE	FALSE	threeUTR	7	100487911	100488157	247	*	247	25	0.676113	1.03261	0.101215	1.17e-17	CpGisland	PromF3
cg18063694.1										0.0139758			Homo_sapiens.hg19	cg18063694.1	HCRTR1	HCRTR1_Exon	chr1	32086485	32086486	51	+	Exon (uc009vtx.2/3061, exon 5 of 9)	1	32083301	32093214	9914	1	3061	uc001btc.4	3134	ENSG00000121764	hypocretin receptor 1	uc009vtx.2;uc001btc.4;uc001btd.2;uc010ogl.2	3061;3061;3061;3061	0;0;0;0	TRUE	FALSE	FALSE	FALSE	FALSE	TRUE	TRUE	FALSE	FALSE	Exon													Acet8
cg11766468										0.221113			Homo_sapiens.hg19	cg11766468	EVI5L	EVI5L_threeUTR	chr19	7923041	7923042	51	-	3' UTR	19	7895161	7929862	34702	1	115704	uc002min.3	27880	ENSG00000142459	ecotropic viral integration site 5 like	uc002min.3;uc010xjz.2;uc002mio.1	115704;115704;115704	0;0;0	TRUE	FALSE	FALSE	FALSE	TRUE	TRUE	TRUE	FALSE	FALSE	threeUTR	19	7923006	7923311	306	*	306	24	0.702614	0.641622	0.0784314	2.59e-14	CpGisland	BivProm3
cg09421985										0.0816343			Homo_sapiens.hg19	cg09421985	PHOX2B	PHOX2B_Exon	chr4	41750462	41750463	50	-	Promoter (<=1kb)	4	41746099	41750987	4889	2	8929	uc003gwf.4	474	ENSG00000109132	paired like homeobox 2B	uc003gwf.4	8929	0	TRUE	FALSE	TRUE	FALSE	FALSE	TRUE	FALSE	FALSE	FALSE	Exon													ReprPC1
cg18123948										-0.0122373			Homo_sapiens.hg19	cg18123948	GATA4	GATA4_Intron	chr8	11560781	11560782	50	-	Intron (uc011kxb.1/2626, intron 2 of 2)	8	11534468	11617509	83042	1	2626	uc003wub.1	26314	ENSG00000136574	GATA binding protein 4	uc011kxb.1;uc003wub.1;uc010lrz.1;uc003wuc.2;uc011kxc.1	2626;2626;2626;2626;2626	0;0;-886;-886;-4534	TRUE	FALSE	FALSE	FALSE	FALSE	FALSE	TRUE	FALSE	FALSE	Intron													BivProm2
cg26228214										0.0112826			Homo_sapiens.hg19	cg26228214	AUTS2	AUTS2_Intron	chr7	70110960	70110961	50	-	Intron (uc003tvw.4/26053, intron 5 of 18)	7	69063905	70257885	1193981	1	26053	uc003tvw.4	1047056	ENSG00000158321	activator of transcription and developmental regulator AUTS2	uc003tvw.4;uc003tvx.4	26053;26053	0;0	TRUE	FALSE	FALSE	FALSE	FALSE	FALSE	TRUE	FALSE	FALSE	Intron													EnhWk4
cg15008665										-0.0136298			Homo_sapiens.hg19	cg15008665	KCNIP4	KCNIP4_fiveUTR	chr4	21699032	21699033	51	-	Promoter (<=1kb)	4	20730239	21699318	969080	2	80333	uc003gqh.1	236	ENSG00000185774	potassium voltage-gated channel interacting protein 4	uc003gqh.1;uc003gqi.1;uc021xmt.1;uc021xmu.1	80333;80333;80333;80333	0;0;0;0	TRUE	FALSE	TRUE	TRUE	FALSE	TRUE	TRUE	FALSE	FALSE	fiveUTR													EnhWk8
cg08333594										0.123431			Homo_sapiens.hg19	cg08333594	NCDN	NCDN_fiveUTR	chr1	36023744	36023745	50	-	Promoter (<=1kb)	1	36023393	36032380	8988	1	23154	uc001bza.3	352	ENSG00000020129	neurochondrin	uc001bza.3;uc001bzb.3;uc001bzc.3;uc001byx.3;uc010ohw.2;uc010ohx.1	23154;23154;23154;79932;79932;79932	0;0;0;0;-194;-742	TRUE	FALSE	TRUE	TRUE	FALSE	TRUE	TRUE	FALSE	FALSE	fiveUTR	1	36023709	36023834	126	*	126	13	0.579365	1.23158	0.103175	1.72e-09	CpGisland	PromF3
cg04858180										-0.0581448			Homo_sapiens.hg19	cg04858180	ANP32A	ANP32A_Promoter	chr15	69112362	69112363	50	-	Promoter (<=1kb)	15	69070875	69113261	42387	2	8125	uc002arl.3	900	ENSG00000140350	acidic nuclear phosphoprotein 32 family member A	uc021spl.1;uc002arl.3	100313884;8125	0;0	TRUE	FALSE	TRUE	FALSE	FALSE	FALSE	TRUE	FALSE	FALSE	Promoter													PromF4	Low_complexity
cg12084378										-0.00885911			Homo_sapiens.hg19	cg12084378	BARHL2	BARHL2_Intron	chr1	91306066	91306067	50	-	Intron (uc001dnu.2/uc001dnu.2, intron 1 of 1)	1	91177579	91182794	5216	2	343472	uc001dns.3	-123272	ENSG00000143032	BarH like homeobox 2				TRUE	FALSE	FALSE	FALSE	FALSE	FALSE	TRUE	FALSE	FALSE	Intron													ReprPC1
cg26053552										0.050236			Homo_sapiens.hg19	cg26053552	ANAPC5	ANAPC5_fiveUTR	chr12	121769215	121769216	50	-	5' UTR	12	121746048	121773526	27479	2	51433	uc001uae.3	4311	ENSG00000089053	anaphase promoting complex subunit 5	uc010szu.2;uc001uae.3;uc010szv.2;uc001uaf.3;uc001uag.3;uc001uah.3	51433;51433;51433;51433;51433;51433	0;0;0;0;0;0	TRUE	FALSE	FALSE	TRUE	FALSE	TRUE	TRUE	FALSE	FALSE	fiveUTR													TxEx2
cg26067250										0.0305053			Homo_sapiens.hg19	cg26067250	DLX1	DLX1_fiveUTR	chr2	172950449	172950450	50	+	Promoter (<=1kb)	2	172950208	172954401	4194	1	1745	uc002uhl.3	192	ENSG00000144355	distal-less homeobox 1	uc010fqj.1;uc002uhl.3;uc002uhm.3;uc002uhk.3;uc010zdw.2	1745;1745;1745;254042;254042	0;0;0;0;0	TRUE	FALSE	TRUE	TRUE	FALSE	TRUE	FALSE	FALSE	FALSE	fiveUTR													BivProm1
cg25157454										0.0269524			Homo_sapiens.hg19	cg25157454	RORB	RORB_Intergenic_upstream	chr9	76484365	76484366	51	-	Distal Intergenic	9	77112252	77302117	189866	1	6096	uc004ajh.3	-627887	ENSG00000198963	RAR related orphan receptor B				FALSE	TRUE	FALSE	FALSE	FALSE	FALSE	FALSE	FALSE	TRUE	Intergenic_upstream													DNase1
cg13313332										-0.00142704			Homo_sapiens.hg19	cg13313332	HNRNPC	HNRNPC_Intron	chr14	21731426	21731427	51	+	Intron (uc001vzw.3/3183, intron 2 of 8)	14	21677296	21737638	60343	2	3183	uc001vzw.3	6212	ENSG00000092199	heterogeneous nuclear ribonucleoprotein C	uc001vzw.3;uc001vzx.3;uc001vzy.3;uc001vzz.3;uc001waa.3;uc001wac.3;uc001wad.3;uc010ail.3;uc010tlq.2;uc001wae.3	3183;3183;3183;3183;3183;3183;3183;3183;3183;3183	0;0;0;0;0;0;0;0;0;0	TRUE	FALSE	FALSE	FALSE	FALSE	FALSE	TRUE	FALSE	FALSE	Intron													TxEnh2
cg15182846										0.0103537			Homo_sapiens.hg19	cg15182846	PARD3B	PARD3B_Intergenic_upstream	chr2	205379741	205379742	51	+	Distal Intergenic	2	205410516	206166631	756116	1	117583	uc010fub.2	-30775	ENSG00000116117	par-3 family cell polarity regulator beta				FALSE	TRUE	FALSE	FALSE	FALSE	FALSE	FALSE	FALSE	TRUE	Intergenic_upstream													Acet3
cg27224928										0.00257085			Homo_sapiens.hg19	cg27224928	SERP2	SERP2_fiveUTR	chr13	44948177	44948178	51	+	Promoter (<=1kb)	13	44947978	44971850	23873	1	387923	uc001uzj.3	149	ENSG00000151778	stress associated endoplasmic reticulum protein family member 2	uc021riy.1;uc001uzj.3	387923;387923	0;0	TRUE	FALSE	TRUE	TRUE	FALSE	TRUE	FALSE	FALSE	FALSE	fiveUTR													PromF5
cg20993535											-0.115437		Homo_sapiens.hg19	cg20993535	LINC00173	LINC00173_Exon	chr12	116972369	116972370	50	+	Exon (uc001tvx.1/100287569, exon 2 of 2)	12	116971227	116973326	2100	1	100287569	uc001tvx.1	1144	ENSG00000196668	long intergenic non-protein coding RNA 173	uc001tvx.1;uc001tvy.3	100287569;100287569	0;0	TRUE	FALSE	FALSE	FALSE	FALSE	TRUE	TRUE	FALSE	FALSE	Exon													PromF2
cg12448957										-0.048657			Homo_sapiens.hg19	cg12448957	TMEM63B	TMEM63B_Exon	chr6	44120380	44120381	50	-	Exon (uc003owr.3/55362, exon 20 of 24)	6	44095376	44123256	27881	1	55362	uc003owr.3	25005	ENSG00000137216	transmembrane protein 63B	uc003owq.1;uc003owr.3;uc003ows.3;uc010jyz.3	55362;55362;55362;55362	25005;0;0;0	TRUE	FALSE	FALSE	FALSE	FALSE	TRUE	FALSE	FALSE	FALSE	Exon	6	44120425	44120471	47	*	47	7	0.787234	0.967647	0.148936	2.43e-06	CpGisland	TxEnh5
cg06283414										-0.37394			Homo_sapiens.hg19	cg06283414	PAX2	PAX2_Intergenic_upstream	chr10	102414385	102414386	50	+	Distal Intergenic	10	102505468	102589698	84231	1	5076	uc001krk.4	-91084	ENSG00000075891	paired box 2				FALSE	TRUE	FALSE	FALSE	FALSE	FALSE	FALSE	FALSE	TRUE	Intergenic_upstream													BivProm2
cg08712844										0.0473624			Homo_sapiens.hg19	cg08712844	PJA1	PJA1_Intergenic_downstream	chrX	68254543	68254544	50	+	Distal Intergenic	23	68380581	68385365	4785	2	64219	uc004dxg.3	130822	ENSG00000181191	praja ring finger ubiquitin ligase 1				FALSE	TRUE	FALSE	FALSE	FALSE	FALSE	FALSE	FALSE	TRUE	Intergenic_downstream													EnhWk3
cg18442545										0.100092			Homo_sapiens.hg19	cg18442545	HAND2-AS1	HAND2-AS1_Intron	chr4	174501290	174501291	50	+	Intron (uc003itk.2/79804, intron 3 of 4)	4	174451609	174506879	55271	1	79804	uc003itk.2	49683	ENSG00000237125	HAND2 antisense RNA 1	uc003itk.2	79804	0	TRUE	FALSE	FALSE	FALSE	FALSE	FALSE	TRUE	FALSE	FALSE	Intron													ReprPC4
cg05200513										-0.000446177			Homo_sapiens.hg19	cg05200513	MIR3659	MIR3659_Intergenic_downstream	chr1	38580213	38580214	50	+	Distal Intergenic	1	38554903	38555001	99	1	100500801	uc021olo.1	25261	ENSG00000265596	microRNA 3659				FALSE	TRUE	FALSE	FALSE	FALSE	FALSE	FALSE	FALSE	TRUE	Intergenic_downstream													EnhA2
cg06459870										-0.00109425			Homo_sapiens.hg19	cg06459870	DAZAP1	DAZAP1_Exon	chr19	1425864	1425865	50	+	Exon (uc002lsm.3/26528, exon 7 of 13)	19	1407584	1435682	28099	1	26528	uc002lsm.3	18282	ENSG00000071626	DAZ associated protein 1	uc021umk.1;uc002lsm.3;uc002lsn.3	26528;26528;26528	18282;0;0	TRUE	FALSE	FALSE	FALSE	FALSE	TRUE	TRUE	FALSE	FALSE	Exon													TxEnh4
cg08936071										0.18942			Homo_sapiens.hg19	cg08936071	ANAPC10	ANAPC10_Intron	chr4	145963953	145963954	50	-	Intron (uc003iju.5/10393, intron 5 of 5)	4	145915727	146019371	103645	2	10393	uc003iju.5	55419	ENSG00000164162	anaphase promoting complex subunit 10	uc003iju.5;uc003ijv.5;uc003ijw.5;uc031shk.1;uc031shl.1;uc031shm.1;uc031shn.1;uc031sho.1;uc031shp.1	10393;10393;10393;10393;10393;10393;10393;10393;10393	0;0;0;0;0;0;0;0;0	TRUE	FALSE	FALSE	FALSE	FALSE	FALSE	TRUE	FALSE	FALSE	Intron													EnhA5
cg08958284										-0.0962064			Homo_sapiens.hg19	cg08958284	TRIM9	TRIM9_Exon	chr14	51560916	51560917	50	+	Exon (uc001wyx.4/114088, exon 1 of 10)	14	51441981	51562422	120442	2	114088	uc001wyx.4	1455	ENSG00000100505	tripartite motif containing 9	uc001wyx.4;uc001wyy.2;uc001wyz.4	114088;114088;114088	0;0;0	TRUE	FALSE	FALSE	FALSE	FALSE	TRUE	FALSE	FALSE	FALSE	Exon	14	51560916	51561442	527	*	527	45	0.677419	0.759804	0.085389	6.53e-28	CpGisland	BivProm1
cg16475673										0.524358			Homo_sapiens.hg19	cg16475673	MARK2	MARK2_Exon	chr11	63662736	63662737	51	+	Exon (uc001nxv.4/2011, exon 2 of 17)	11	63606400	63678492	72093	1	2011	uc001nxv.4	56286	ENSG00000072518	microtubule affinity regulating kinase 2	uc001nxv.4;uc001nxw.3;uc001nxx.3;uc001nxy.3;uc009yox.2;uc001nxz.4;uc009yoy.3	2011;2011;2011;2011;2011;2011;2011	0;0;0;0;0;0;0	TRUE	FALSE	FALSE	FALSE	FALSE	TRUE	FALSE	FALSE	FALSE	Exon													TxEx1
cg08979452										-0.00900135			Homo_sapiens.hg19	cg08979452	LOC339862	LOC339862_Intergenic_upstream	chr3	17976580	17976581	50	+	Distal Intergenic	3	18004064	18310410	306347	1	339862	uc003cbg.4	-27484		uncharacterized LOC339862				FALSE	TRUE	FALSE	FALSE	FALSE	FALSE	FALSE	FALSE	TRUE	Intergenic_upstream													EnhWk4
cg15486794										-0.00560009			Homo_sapiens.hg19	cg15486794	LTBP3	LTBP3_fiveUTR	chr11	65325151	65325152	51	+	Promoter (<=1kb)	11	65306030	65325699	19670	2	4054	uc001oei.3	548	ENSG00000168056	latent transforming growth factor beta binding protein 3	uc001oei.3;uc001oej.3;uc010roi.2;uc010roj.3;uc010rok.1	4054;4054;4054;4054;4054	0;0;0;0;0	TRUE	FALSE	TRUE	TRUE	FALSE	TRUE	TRUE	FALSE	FALSE	fiveUTR	11	65325048	65325317	270	*	270	28	0.725926	0.821382	0.103704	5.03e-20	CpGisland	PromF3
cg12782933										-0.00847476			Homo_sapiens.hg19	cg12782933	BUD13	BUD13_Intergenic_downstream	chr11	116451038	116451039	51	+	Distal Intergenic	11	116618886	116643714	24829	2	84811	uc001ppn.3	192676	ENSG00000137656	BUD13 homolog				FALSE	TRUE	FALSE	FALSE	FALSE	FALSE	FALSE	FALSE	TRUE	Intergenic_downstream	11	116450660	116451039	380	*	380	41	0.668421	0.96981	0.107895	8.03e-30	CpGisland	BivProm2
cg18546384										0.150278			Homo_sapiens.hg19	cg18546384	MAD1L1	MAD1L1_Intron	chr7	2077057	2077058	51	-	Intron (uc003sle.1/8379, intron 4 of 10)	7	1855428	2255644	400217	2	8379	uc003sle.1	178537	ENSG00000002822	mitotic arrest deficient 1 like 1	uc003sle.1;uc003slf.1;uc003slg.1;uc003slh.1;uc003sli.1;uc010ksh.1;uc010ksi.1;uc010ksj.3	8379;8379;8379;8379;8379;8379;8379;8379	0;0;0;0;0;0;0;0	TRUE	FALSE	FALSE	FALSE	FALSE	FALSE	TRUE	FALSE	FALSE	Intron													EnhA9	DNA
cg18577444										-0.0322839			Homo_sapiens.hg19	cg18577444	ZNF536	ZNF536_Intergenic_upstream	chr19	30851343	30851344	50	+	Distal Intergenic	19	30863328	31048965	185638	1	9745	uc002nsu.1	-11985	ENSG00000198597	zinc finger protein 536				FALSE	TRUE	FALSE	FALSE	FALSE	FALSE	FALSE	FALSE	TRUE	Intergenic_upstream													EnhA6
cg23643435										-0.0117313			Homo_sapiens.hg19	cg23643435	GALM	GALM_fiveUTR	chr2	38893251	38893252	51	+	Promoter (<=1kb)	2	38893052	38961909	68858	1	130589	uc002rqy.3	149	ENSG00000143891	galactose mutarotase	uc002rqy.3	130589	0	TRUE	FALSE	TRUE	TRUE	FALSE	TRUE	FALSE	FALSE	FALSE	fiveUTR	2	38893205	38893345	141	*	141	10	0.602837	0.780731	0.070922	7.32e-06	CpGisland	PromF3
cg25605414										-0.0701598			Homo_sapiens.hg19	cg25605414	PURG	PURG_Exon	chr8	30889409	30889410	50	+	Exon (uc003xin.3/29942, exon 1 of 1)	8	30853321	30891231	37911	2	29942	uc003xim.1	1822	ENSG00000172733	purine rich element binding protein G	uc003xim.1;uc003xin.3;uc003xio.4	29942;29942;7486	0;0;-1369	TRUE	FALSE	FALSE	FALSE	FALSE	TRUE	TRUE	FALSE	FALSE	Exon													BivProm3
cg09204130										-0.0014036			Homo_sapiens.hg19	cg09204130	CTNNA3	CTNNA3_Exon	chr10	68688147	68688148	50	-	Exon (uc001jmy.3/347731, exon 2 of 2)	10	67679725	69455949	1776225	2	29119	uc001jmw.2	767802	ENSG00000183230	catenin alpha 3	uc009xpn.1;uc001jmw.2;uc001jmx.4;uc009xpo.1;uc001jmy.3;uc001jmz.1	29119;29119;29119;29119;347731;347731	0;0;0;0;0;0	TRUE	FALSE	FALSE	FALSE	FALSE	TRUE	TRUE	FALSE	FALSE	Exon													BivProm2
cg21114772										-0.00213523			Homo_sapiens.hg19	cg21114772	DLX6-AS1	DLX6-AS1_Intron	chr7	96628057	96628058	50	+	Intron (uc003uok.3/285987, intron 1 of 1)	7	96597827	96633610	35784	2	285987	uc003uok.3	5503		DLX6 antisense RNA 1	uc003uok.3;uc003uol.3;uc010lfo.1	285987;285987;285987	0;0;0	TRUE	FALSE	FALSE	FALSE	FALSE	FALSE	TRUE	FALSE	FALSE	Intron													ReprPC1
cg12869659										-0.246724			Homo_sapiens.hg19	cg12869659	ZBTB18	ZBTB18_Intron	chr1	244213618	244213619	51	+	Intron (uc031psv.1/10472, intron 1 of 1)	1	244212241	244220780	8540	1	10472	uc031psv.1	1327	ENSG00000179456	zinc finger and BTB domain containing 18	uc031psv.1;uc001iad.5;uc001iae.4;uc001iac.3	10472;10472;10472;339529	0;0;0;0	TRUE	FALSE	FALSE	FALSE	FALSE	FALSE	TRUE	FALSE	FALSE	Intron													PromF6
cg15657067										0.10411			Homo_sapiens.hg19	cg15657067	ZNF608	ZNF608_Intron	chr5	124070941	124070942	51	-	Intron (uc003ktq.1/57507, intron 1 of 8)	5	123972610	124080865	108256	2	57507	uc003ktq.1	9874	ENSG00000168916	zinc finger protein 608	uc003ktq.1;uc003ktr.1;uc003kts.1;uc003ktt.1	57507;57507;57507;57507	0;0;0;0	TRUE	FALSE	FALSE	FALSE	FALSE	FALSE	TRUE	FALSE	FALSE	Intron													BivProm4
cg25757781										0.012867			Homo_sapiens.hg19	cg25757781	PRMT5	PRMT5_Exon	chr14	23397791	23397792	51	+	Promoter (<=1kb)	14	23389733	23398661	8929	2	10419	uc001whl.1	870	ENSG00000100462	protein arginine methyltransferase 5	uc001whl.1;uc001whm.1;uc001whn.1;uc010tnf.1;uc010tng.1;uc010tnh.1	10419;10419;10419;10419;10419;10419	0;0;0;0;0;0	TRUE	FALSE	TRUE	FALSE	FALSE	TRUE	TRUE	FALSE	FALSE	Exon													PromF6
cg15680017										-0.0387045			Homo_sapiens.hg19	cg15680017	TRPS1	TRPS1_Intron	chr8	116431962	116431963	50	+	Intron (uc011lhy.2/7227, intron 4 of 5)	8	116420724	116681228	260505	2	7227	uc003yny.3	249215	ENSG00000104447	transcriptional repressor GATA binding 1	uc011lhy.2;uc003yny.3;uc003ynz.3;uc010mcy.3	7227;7227;7227;7227	0;0;0;0	TRUE	FALSE	FALSE	FALSE	FALSE	FALSE	TRUE	FALSE	FALSE	Intron													EnhA2
cg05731702										0.112493			Homo_sapiens.hg19	cg05731702	TFAP2B	TFAP2B_Intron	chr6	50808840	50808841	50	+	Intron (uc003pag.3/7021, intron 6 of 6)	6	50786439	50815326	28888	1	7021	uc003pag.3	22352	ENSG00000008196	transcription factor AP-2 beta	uc003pag.3	7021	0	TRUE	FALSE	FALSE	FALSE	FALSE	FALSE	TRUE	FALSE	FALSE	Intron													ReprPC2
cg26880735										0.0114605			Homo_sapiens.hg19	cg26880735	SKOR2	SKOR2_Promoter	chr18	44784846	44784847	51	-	Promoter (9-10kb)	18	44738460	44775554	37095	2	652991	uc031rif.1	-9342	ENSG00000215474	SKI family transcriptional corepressor 2				FALSE	TRUE	TRUE	FALSE	FALSE	FALSE	FALSE	FALSE	FALSE	Promoter													ReprPC2
cg25837547										-0.219689			Homo_sapiens.hg19	cg25837547	GPHN	GPHN_Intron	chr14	67486475	67486476	50	+	Intron (uc001xiw.3/10243, intron 9 of 10)	14	66974125	67648525	674401	1	10243	uc001xix.3	512352	ENSG00000171723	gephyrin	uc001xiw.3;uc001xix.3;uc001xiy.3;uc010tss.2;uc010tst.2;uc010tsu.2	10243;10243;10243;10243;10243;10243	0;0;0;0;0;0	TRUE	FALSE	FALSE	FALSE	FALSE	FALSE	TRUE	FALSE	FALSE	Intron													TxWk2
cg10668528										-0.0267448			Homo_sapiens.hg19	cg10668528	INHBA-AS1	INHBA-AS1_Exon	chr7	41739894	41739895	50	+	Exon (uc003thq.3/3624, exon 1 of 2)	7	41733514	41752792	19279	1	285954	uc003ths.2	6381	ENSG00000224116	INHBA antisense RNA 1	uc003ths.2;uc003tht.4;uc003thq.3;uc003thr.3	285954;285954;3624;3624	0;0;0;0	TRUE	FALSE	FALSE	FALSE	FALSE	TRUE	TRUE	FALSE	FALSE	Exon	7	41739849	41739895	47	*	47	7	0.787234	0.961988	0.148936	2.43e-06	CpGisland	PromF5
cg20253437										0.196846			Homo_sapiens.hg19	cg20253437	SOX6	SOX6_Intron	chr11	16627613	16627614	50	+	Intron (uc001mmh.1/55553, intron 4 of 9)	11	16285995	16760190	474196	2	55553	uc001mmh.1	132577	ENSG00000110693	SRY-box transcription factor 6	uc001mmh.1;uc001mmi.3;uc001mmj.3	55553;55553;55553	0;0;0	TRUE	FALSE	FALSE	FALSE	FALSE	FALSE	TRUE	FALSE	FALSE	Intron													PromF5
cg05917369										-0.0424756			Homo_sapiens.hg19	cg05917369	C1orf127	C1orf127_Intergenic_downstream	chr1	10965751	10965752	50	-	Distal Intergenic	1	11006530	11024328	17799	2	148345	uc001ars.2	58626	ENSG00000175262	chromosome 1 open reading frame 127				FALSE	TRUE	FALSE	FALSE	FALSE	FALSE	FALSE	FALSE	TRUE	Intergenic_downstream													EnhWk6
cg15785094										0.0528773			Homo_sapiens.hg19	cg15785094	ETAA1	ETAA1_Intergenic_downstream	chr2	67743574	67743575	50	-	Distal Intergenic	2	67624442	67637533	13092	1	54465	uc002sdz.1	119132	ENSG00000143971	ETAA1 activator of ATR kinase				FALSE	TRUE	FALSE	FALSE	FALSE	FALSE	FALSE	FALSE	TRUE	Intergenic_downstream													EnhA13
cg20433084										-0.009612			Homo_sapiens.hg19	cg20433084	EBF3	EBF3_Exon	chr10	131639111	131639112	50	-	Exon (uc001lki.2/253738, exon 14 of 16)	10	131633496	131762091	128596	2	253738	uc001lki.2	122930	ENSG00000108001	EBF transcription factor 3	uc021qaw.1;uc001lki.2;uc021qav.2	100422873;253738;253738	2477;0;0	TRUE	FALSE	FALSE	FALSE	FALSE	TRUE	FALSE	FALSE	FALSE	Exon													TxWk2
cg26138622										0.0108629			Homo_sapiens.hg19	cg26138622	KY	KY_Intron	chr3	134337796	134337797	51	+	Intron (uc010hty.3/339855, intron 8 of 10)	3	134318765	134369864	51100	2	339855	uc010hty.3	32068	ENSG00000174611	kyphoscoliosis peptidase	uc010hty.3;uc011blw.2;uc011blx.2;uc003eqr.1	339855;339855;339855;339855	0;0;0;0	TRUE	FALSE	FALSE	FALSE	FALSE	FALSE	TRUE	FALSE	FALSE	Intron													EnhA6
cg09610373										0.0475668			Homo_sapiens.hg19	cg09610373	EFNB1	EFNB1_Exon	chrX	68058656	68058657	51	+	Exon (uc004dxd.4/1947, exon 2 of 5)	23	68048840	68062006	13167	1	1947	uc004dxd.4	9766	ENSG00000090776	ephrin B1	uc004dxd.4;uc004dxe.2	1947;1947	0;0	TRUE	FALSE	FALSE	FALSE	FALSE	TRUE	FALSE	FALSE	FALSE	Exon													TxEnh5
cg19174345										0.00198491			Homo_sapiens.hg19	cg19174345	TMEM114	TMEM114_Intergenic_downstream	chr16	8432121	8432122	50	-	Distal Intergenic	16	8619502	8622226	2725	2	283953	uc010uyd.2	190103	ENSG00000232258	transmembrane protein 114				FALSE	TRUE	FALSE	FALSE	FALSE	FALSE	FALSE	FALSE	TRUE	Intergenic_downstream													Quies2
cg10868866										0.0281302			Homo_sapiens.hg19	cg10868866	FOXP1	FOXP1_Intron	chr3	71104297	71104298	50	-	Intron (uc003doi.3/27086, intron 1 of 14)	3	71003865	71633140	629276	2	27086	uc003dop.3	528844	ENSG00000114861	forkhead box P1	uc003doi.3;uc003doj.3;uc003dok.3;uc003dol.3;uc003dom.3;uc003don.3;uc021xan.1;uc003doo.3;uc003dop.3;uc021xao.1;uc003doq.1	27086;27086;27086;27086;27086;27086;27086;27086;27086;27086;27086	0;0;0;0;0;0;0;0;0;0;0	TRUE	FALSE	FALSE	FALSE	FALSE	FALSE	TRUE	FALSE	FALSE	Intron													TxEnh2
cg26058975										0.00300822			Homo_sapiens.hg19	cg26058975	EBF3	EBF3_Intron	chr10	131638733	131638734	51	-	Intron (uc001lki.2/253738, intron 14 of 15)	10	131633496	131762091	128596	2	253738	uc001lki.2	123308	ENSG00000108001	EBF transcription factor 3	uc021qaw.1;uc001lki.2;uc021qav.2	100422873;253738;253738	2855;0;0	TRUE	FALSE	FALSE	FALSE	FALSE	FALSE	TRUE	FALSE	FALSE	Intron	10	131638638	131638840	203	*	203	19	0.650246	0.902222	0.0935961	7.06e-13	CpGisland	TxWk2
cg22669570										0.00221752			Homo_sapiens.hg19	cg22669570	CDH7	CDH7_Exon	chr18	63476993	63476994	50	-	Exon (uc002ljz.3/1005, exon 3 of 12)	18	63417488	63548175	130688	1	1005	uc002ljz.3	59456	ENSG00000081138	cadherin 7	uc002ljz.3;uc002lka.3;uc002lkb.3	1005;1005;1005	0;0;0	TRUE	FALSE	FALSE	FALSE	FALSE	TRUE	FALSE	FALSE	FALSE	Exon													Quies2
cg08438614										0.00640925			Homo_sapiens.hg19	cg08438614	SOX14	SOX14_Intergenic_upstream	chr3	137325310	137325311	50	-	Distal Intergenic	3	137483134	137485172	2039	1	8403	uc003erm.2	-157873	ENSG00000168875	SRY-box transcription factor 14				FALSE	TRUE	FALSE	FALSE	FALSE	FALSE	FALSE	FALSE	TRUE	Intergenic_upstream													HET1
cg23985931										0.331129			Homo_sapiens.hg19	cg23985931	OBI1-AS1	OBI1-AS1_Intron	chr13	79169111	79169112	50	-	Intron (uc001vku.1/100874222, intron 3 of 5)	13	78628990	79191460	562471	1	100874222	uc001vku.1	540122	ENSG00000234377	OBI1 antisense RNA 1	uc001vku.1;uc001vkv.3	100874222;5457	0;0	TRUE	FALSE	FALSE	FALSE	FALSE	FALSE	TRUE	FALSE	FALSE	Intron													ReprPC1
cg10927578										-0.143062			Homo_sapiens.hg19	cg10927578	MAGI1	MAGI1_Exon	chr3	65376816	65376817	50	+	Exon (uc003dmm.3/9223, exon 14 of 25)	3	65339906	66024509	684604	2	9223	uc003dmm.3	647642	ENSG00000151276	membrane associated guanylate kinase, WW and PDZ domain containing 1	uc003dmm.3;uc003dmn.3;uc003dmo.3;uc003dmp.3;uc010hnx.1	9223;9223;9223;9223;9223	0;0;0;0;0	TRUE	FALSE	FALSE	FALSE	FALSE	TRUE	FALSE	FALSE	FALSE	Exon													TxEnh5
cg22879048										0.0368338			Homo_sapiens.hg19	cg22879048	VRK1	VRK1_Intergenic_downstream	chr14	97490343	97490344	50	-	Distal Intergenic	14	97263684	97347951	84268	1	7443	uc001yft.3	226710	ENSG00000100749	VRK serine/threonine kinase 1				FALSE	TRUE	FALSE	FALSE	FALSE	FALSE	FALSE	FALSE	TRUE	Intergenic_downstream													ReprPC3
cg27005345										0.228115			Homo_sapiens.hg19	cg27005345	KLHL14	KLHL14_Exon	chr18	30349696	30349697	50	+	Exon (uc002kxm.1/57565, exon 2 of 9)	18	30252634	30352974	100341	2	57565	uc002kxm.1	3278	ENSG00000197705	kelch like family member 14	uc002kxm.1	57565	0	TRUE	FALSE	FALSE	FALSE	FALSE	TRUE	FALSE	FALSE	FALSE	Exon	18	30349666	30349901	236	*	236	24	0.677966	0.885553	0.101695	5.06e-17	CpGisland	BivProm2
cg17320921										-1.91e-05			Homo_sapiens.hg19	cg17320921	BNC2	BNC2_Intron	chr9	16730258	16730259	50	+	Intron (uc003zml.3/54796, intron 2 of 6)	9	16409501	16870786	461286	2	54796	uc003zml.3	140477	ENSG00000173068	basonuclin 2	uc003zml.3;uc011lmw.2;uc003zmm.3;uc003zmo.1;uc003zmp.1;uc003zmq.1;uc003zmr.1;uc010mij.1;uc003zmu.1;uc010mim.1;uc010min.1	54796;54796;54796;54796;54796;54796;54796;54796;54796;54796;54796	0;0;0;0;0;0;0;0;0;0;0	TRUE	FALSE	FALSE	FALSE	FALSE	FALSE	TRUE	FALSE	FALSE	Intron													EnhA18
cg13487121										0.819273			Homo_sapiens.hg19	cg13487121	ZNF521	ZNF521_fiveUTR	chr18	22931998	22931999	50	-	Promoter (<=1kb)	18	22641888	22932214	290327	2	25925	uc002kvk.2	216	ENSG00000198795	zinc finger protein 521	uc002kvk.2;uc002kvl.2;uc010dly.2;uc010xbe.1	25925;25925;25925;25925	0;0;0;0	TRUE	FALSE	TRUE	TRUE	FALSE	TRUE	TRUE	FALSE	FALSE	fiveUTR													PromF5
cg19525891										-0.277753			Homo_sapiens.hg19	cg19525891	BRPF1	BRPF1_Exon	chr3	9786013	9786014	50	+	Exon (uc003bse.3/7862, exon 9 of 14)	3	9773434	9789699	16266	1	7862	uc003bse.3	12530	ENSG00000156983	bromodomain and PHD finger containing 1	uc003bse.3;uc003bsf.3;uc003bsg.3;uc011ati.2	7862;7862;7862;7862	0;0;0;0	TRUE	FALSE	FALSE	FALSE	FALSE	TRUE	TRUE	FALSE	FALSE	Exon													TxEx2
cg13505793										0.0464777			Homo_sapiens.hg19	cg13505793	OTP	OTP_Intron	chr5	76929723	76929724	50	+	Intron (uc003kfg.3/23440, intron 2 of 2)	5	76924537	76934522	9986	2	23440	uc003kfg.3	4749	ENSG00000171540	orthopedia homeobox	uc003kfg.3	23440	0	TRUE	FALSE	FALSE	FALSE	FALSE	FALSE	TRUE	FALSE	FALSE	Intron													ReprPC1
cg25394590										0.23485			Homo_sapiens.hg19	cg25394590	SOX14	SOX14_Intergenic_downstream	chr3	137490326	137490327	50	-	Distal Intergenic	3	137483134	137485172	2039	1	8403	uc003erm.2	7243	ENSG00000168875	SRY-box transcription factor 14				FALSE	TRUE	FALSE	FALSE	FALSE	FALSE	FALSE	FALSE	TRUE	Intergenic_downstream													BivProm2
cg11134720										0.0191714			Homo_sapiens.hg19	cg11134720	ZNF804B	ZNF804B_Exon	chr7	88389342	88389343	50	+	Promoter (<=1kb)	7	88388753	88966346	577594	1	219578	uc011khi.2	540	ENSG00000182348	zinc finger protein 804B	uc011khi.2	219578	0	TRUE	FALSE	TRUE	FALSE	FALSE	TRUE	FALSE	FALSE	FALSE	Exon	7	88388995	88389343	349	*	349	34	0.684814	0.833404	0.0974212	3.09e-23	CpGisland	BivProm2
cg07582328										-5.49e-05			Homo_sapiens.hg19	cg07582328	LINC00900	LINC00900_Intergenic_upstream	chr11	116128907	116128908	50	+	Distal Intergenic	11	115628169	115631345	3177	2	283143	uc009yzb.3	-497563		long intergenic non-protein coding RNA 900				FALSE	TRUE	FALSE	FALSE	FALSE	FALSE	FALSE	FALSE	TRUE	Intergenic_upstream													ReprPC6
cg26301436										0.0110332			Homo_sapiens.hg19	cg26301436	HOXB8	HOXB8_Promoter	chr17	46692968	46692969	50	+	Promoter (<=1kb)	17	46689708	46692301	2594	2	3218	uc002inw.3	-668	ENSG00000120068	homeobox B8	uc002inv.3;uc002inw.3	3217;3218	0;0	FALSE	TRUE	TRUE	FALSE	FALSE	FALSE	FALSE	FALSE	FALSE	Promoter	17	46692859	46693003	145	*	145	14	0.462069	1.80927	0.0965517	8.62e-10	CpGisland	ReprPC1
cg16486681										-0.0015621			Homo_sapiens.hg19	cg16486681	ZBTB7B	ZBTB7B_Intron	chr1	154978289	154978290	50	-	Intron (uc001fgj.4/51043, intron 2 of 5)	1	154975106	154991001	15896	1	51043	uc001fgj.4	3133	ENSG00000160685	zinc finger and BTB domain containing 7B	uc001fgj.4;uc001fgk.4;uc009wpa.3;uc010peq.3;uc031ppr.1	51043;51043;51043;51043;51043	0;0;0;0;0	TRUE	FALSE	FALSE	FALSE	FALSE	FALSE	TRUE	FALSE	FALSE	Intron													EnhA9
cg10183248										-0.00208897			Homo_sapiens.hg19	cg10183248	UBTF	UBTF_fiveUTR	chr17	42295591	42295592	51	-	5' UTR	17	42282401	42297041	14641	2	7343	uc002igc.3	1400	ENSG00000108312	upstream binding transcription factor	uc002igc.3;uc010czs.3;uc002igd.3;uc010czt.3;uc002ige.2	7343;7343;7343;7343;7343	0;0;0;0;0	TRUE	FALSE	FALSE	TRUE	FALSE	TRUE	FALSE	FALSE	FALSE	fiveUTR													PromF3
cg27544190										-0.0585168			Homo_sapiens.hg19	cg27544190	EVA1C	EVA1C_Promoter	chr21	33785434	33785435	51	+	Promoter (<=1kb)	21	33784752	33887697	102946	1	59271	uc002ypr.1	632	ENSG00000166979	eva-1 homolog C	uc002ypr.1;uc002yps.1;uc010glw.1	59271;59271;59271	0;0;0	TRUE	FALSE	TRUE	FALSE	FALSE	FALSE	TRUE	FALSE	FALSE	Promoter	21	33785304	33785435	132	*	132	12	0.681818	0.782609	0.0909091	3.84e-08	CpGisland	PromF5
cg06571003										-0.447928			Homo_sapiens.hg19	cg06571003	PAX2	PAX2_Intergenic_upstream	chr10	102415425	102415426	50	-	Distal Intergenic	10	102505468	102589698	84231	1	5076	uc010qps.2	-90042	ENSG00000075891	paired box 2				FALSE	TRUE	FALSE	FALSE	FALSE	FALSE	FALSE	FALSE	TRUE	Intergenic_upstream													BivProm2
cg16547529										0.0589323			Homo_sapiens.hg19	cg16547529	KLHL35	KLHL35_Promoter	chr11	75140681	75140682	51	+	Promoter (<=1kb)	11	75133438	75141674	8237	2	283212	uc001owm.2	993	ENSG00000149243	kelch like family member 35	uc001owm.2	283212	0	TRUE	FALSE	TRUE	FALSE	FALSE	FALSE	TRUE	FALSE	FALSE	Promoter													BivProm2
cg11241339										0.00693901			Homo_sapiens.hg19	cg11241339	LINC01281	LINC01281_Intergenic_upstream	chrX	39468305	39468306	51	+	Distal Intergenic	23	39164210	39186616	22407	2	286442	uc004dek.1	-281639	ENSG00000235304	long intergenic non-protein coding RNA 1281				FALSE	TRUE	FALSE	FALSE	FALSE	FALSE	FALSE	FALSE	TRUE	Intergenic_upstream													ReprPC8
cg26091579										0.511584			Homo_sapiens.hg19	cg26091579	BCL11B	BCL11B_Promoter	chr14	99738586	99738587	50	-	Promoter (<=1kb)	14	99635625	99737822	102198	2	64919	uc001yga.3	-764	ENSG00000127152	BAF chromatin remodeling complex subunit BCL11B	uc001yga.3;uc001ygb.3;uc031qqh.1;uc031qqi.1	64919;64919;64919;64919	0;0;0;0	FALSE	TRUE	TRUE	FALSE	FALSE	FALSE	FALSE	FALSE	FALSE	Promoter													PromF5
cg23658721										0.00810528			Homo_sapiens.hg19	cg23658721	WNT3	WNT3_Exon	chr17	44845962	44845963	51	-	Exon (uc002ikv.3/7473, exon 4 of 5)	17	44839872	44896126	56255	2	7473	uc002ikv.3	50114	ENSG00000108379	Wnt family member 3	uc002ikv.3	7473	0	TRUE	FALSE	FALSE	FALSE	FALSE	TRUE	FALSE	FALSE	FALSE	Exon	17	44845922	44846127	206	*	206	13	0.621359	0.659606	0.0631068	6.88e-07	CpGisland	TxWk2
cg16652705										-0.100921			Homo_sapiens.hg19	cg16652705	ZFX	ZFX_fiveUTR	chrX	24167833	24167834	50	-	Promoter (<=1kb)	23	24167762	24234372	66611	1	7543	uc004dbd.2	73	ENSG00000005889	zinc finger protein X-linked	uc031thb.1;uc004dbd.2;uc004dbe.3;uc004dbf.3;uc010nfx.2;uc022bua.1;uc011mjv.2	100873922;7543;7543;7543;7543;7543;7543	-64;0;0;0;0;0;-1924	TRUE	FALSE	TRUE	TRUE	FALSE	TRUE	FALSE	FALSE	FALSE	fiveUTR	X	24167227	24168811	1585	*	1585	206	0.757729	0.915702	0.129968	8.38e-166	CpGisland	TSS1
cg21513836										-0.33223			Homo_sapiens.hg19	cg21513836	FGF14	FGF14_Promoter	chr13	103054860	103054861	50	-	Promoter (<=1kb)	13	102373205	103054124	680920	2	2259	uc001vpf.2	-736	ENSG00000102466	fibroblast growth factor 14	uc001vpf.2	2259	0	FALSE	TRUE	TRUE	FALSE	FALSE	FALSE	FALSE	FALSE	FALSE	Promoter													BivProm1
cg24585760										0.0243811			Homo_sapiens.hg19	cg24585760	ZNF462	ZNF462_Exon	chr9	109687612	109687613	51	-	Exon (uc004bcz.3/58499, exon 3 of 13)	9	109625378	109773796	148419	1	58499	uc004bcz.3	62234	ENSG00000148143	zinc finger protein 462	uc022bli.1;uc004bcz.3;uc004bda.3;uc010mto.3	100313841;58499;58499;58499	0;0;0;0	TRUE	FALSE	FALSE	FALSE	FALSE	TRUE	TRUE	FALSE	FALSE	Exon													TxEx3
cg11493054										-0.000276298			Homo_sapiens.hg19	cg11493054	GALNT16	GALNT16_Exon	chr14	69727022	69727023	50	-	Promoter (<=1kb)	14	69726681	69821190	94510	1	57452	uc001xlb.2	343	ENSG00000100626	polypeptide N-acetylgalactosaminyltransferase 16	uc001xla.2;uc001xlb.2;uc010aqu.2	57452;57452;57452	0;0;0	TRUE	FALSE	TRUE	FALSE	FALSE	TRUE	FALSE	FALSE	FALSE	Exon													BivProm1
cg16735021										-0.0917081			Homo_sapiens.hg19	cg16735021	ACIN1	ACIN1_Exon	chr14	23564343	23564344	50	-	Promoter (<=1kb)	14	23527774	23564823	37050	2	22985	uc001wit.4	480	ENSG00000100813	apoptotic chromatin condensation inducer 1	uc001wit.4;uc010akg.3;uc010tnj.2;uc001wiu.3	22985;22985;22985;55017	0;0;0;-340	TRUE	FALSE	TRUE	FALSE	FALSE	TRUE	FALSE	FALSE	FALSE	Exon	14	23563979	23564724	746	*	746	78	0.626005	1.09249	0.104558	5.21e-55	CpGisland	PromF4
cg06878498										0.248766			Homo_sapiens.hg19	cg06878498	CBX8	CBX8_Promoter	chr17	77772881	77772882	51	+	Promoter (1-2kb)	17	77768176	77770915	2740	2	57332	uc002jxd.2	-1916	ENSG00000141570	chromobox 8	uc002jxd.2	57332	0	FALSE	TRUE	TRUE	FALSE	FALSE	FALSE	FALSE	FALSE	FALSE	Promoter	17	77772716	77772891	176	*	176	23	0.619318	1.37687	0.130682	4.99e-19	CpGisland	BivProm2
cg14852839										-0.0106913			Homo_sapiens.hg19	cg14852839	LINC01101	LINC01101_Intergenic_downstream	chr2	121199701	121199702	50	-	Distal Intergenic	2	121221911	121223925	2015	2	84931	uc002tmo.2	24223	ENSG00000280409	long intergenic non-protein coding RNA 1101				FALSE	TRUE	FALSE	FALSE	FALSE	FALSE	FALSE	FALSE	TRUE	Intergenic_downstream	2	121199701	121200072	372	*	372	33	0.658602	0.818182	0.0887097	3.4e-21	CpGisland	BivProm1
cg16811337										0.124985			Homo_sapiens.hg19	cg16811337	GTF2E2	GTF2E2_Exon	chr8	30437841	30437842	51	-	Exon (uc003xig.3/2961, exon 7 of 8)	8	30436031	30515738	79708	2	2961	uc003xig.3	77847	ENSG00000197265	general transcription factor IIE subunit 2	uc003xig.3	2961	0	TRUE	FALSE	FALSE	FALSE	FALSE	TRUE	FALSE	FALSE	FALSE	Exon													Tx8
cg14872074										-0.00401683			Homo_sapiens.hg19	cg14872074	ACVRL1	ACVRL1_fiveUTR	chr12	52306101	52306102	51	-	Promoter (<=1kb)	12	52306113	52317145	11033	1	94	uc001rzk.3	0	ENSG00000139567	activin A receptor like type 1	uc021qxz.1;uc001rzj.3;uc001rzk.3;uc010snm.2	94;94;94;94	0;0;0;0	TRUE	FALSE	TRUE	TRUE	FALSE	TRUE	TRUE	FALSE	FALSE	fiveUTR													PromF1
cg18788933										-0.00247135			Homo_sapiens.hg19	cg18788933	SFTA3	SFTA3_Intergenic_downstream	chr14	36908338	36908339	50	-	Distal Intergenic	14	36942494	36982990	40497	2	253970	uc001wtr.3	74701	ENSG00000229415	surfactant associated 3				FALSE	TRUE	FALSE	FALSE	FALSE	FALSE	FALSE	FALSE	TRUE	Intergenic_downstream													ReprPC9
cg14259514										-0.0955748			Homo_sapiens.hg19	cg14259514	HOXD8	HOXD8_fiveUTR	chr2	176995633	176995634	50	-	5' UTR	2	176994422	176997423	3002	1	3234	uc002ukn.3	1162	ENSG00000175879	homeobox D8	uc002ukq.3;uc002ukn.3;uc002uko.3;uc002ukp.3	100506783;3234;3234;3234	0;0;0;0	TRUE	FALSE	FALSE	TRUE	FALSE	TRUE	FALSE	FALSE	FALSE	fiveUTR													BivProm1
cg25354760										-0.202985			Homo_sapiens.hg19	cg25354760	ERCC1	ERCC1_Exon	chr19	45981859	45981860	50	+	Promoter (<=1kb)	19	45910591	45982086	71496	2	2067	uc002pbu.2	176	ENSG00000012061	ERCC excision repair 1, endonuclease non-catalytic subunit	uc002pbu.2;uc010eka.1;uc010ekb.1;uc010ekc.2;uc010ekd.1;uc002pbx.4;uc002pby.4;uc010eke.3;uc010ekf.3;uc010ekg.3	2067;2354;2354;2354;2354;2354;2354;2354;2354;2354	0;0;0;0;0;0;0;0;0;0	TRUE	FALSE	TRUE	FALSE	FALSE	TRUE	TRUE	FALSE	FALSE	Exon	19	45981663	45981890	228	*	228	16	0.52193	1.07042	0.0701754	5.22e-09	CpGisland	PromF3	tRNA
cg22454769										0.0449923			Homo_sapiens.hg19	cg22454769	FHL2	FHL2_Exon	chr2	106015767	106015768	51	-	Exon (uc002tdb.3/2274, exon 1 of 6)	2	105977283	106055230	77948	2	2274	uc002tdc.3	39413	ENSG00000115641	four and a half LIM domains 2	uc002tcv.3;uc002tcw.3;uc002tcx.3;uc002tcy.3;uc002tcz.3;uc002tda.3;uc002tdb.3;uc002tdc.3;uc002tdd.3;uc002tde.1	2274;2274;2274;2274;2274;2274;2274;2274;2274;2274	-192;-192;-86;-86;-86;-86;0;0;0;-86	TRUE	FALSE	FALSE	FALSE	FALSE	TRUE	TRUE	FALSE	FALSE	Exon	2	106015314	106015884	571	*	571	65	0.737303	0.839326	0.113835	1.43e-48	CpGisland	PromF5
cg10820794										-0.0216071			Homo_sapiens.hg19	cg10820794	LMAN1	LMAN1_Intergenic_upstream	chr18	57043904	57043905	50	-	Distal Intergenic	18	56995056	57026508	31453	2	3998	uc002lhz.3	-17447	ENSG00000074695	lectin, mannose binding 1				FALSE	TRUE	FALSE	FALSE	FALSE	FALSE	FALSE	FALSE	TRUE	Intergenic_upstream													ReprPC9
cg27152642										-0.0197854			Homo_sapiens.hg19	cg27152642	MBNL2	MBNL2_Exon	chr13	98018729	98018730	50	-	Exon (uc001vmz.4/10150, exon 8 of 9)	13	97794090	98046374	252285	1	10150	uc031qmz.1	224590	ENSG00000139793	muscleblind like splicing regulator 2	uc031qmz.1;uc001vmz.4;uc001vna.4;uc001vnb.4;uc010aft.4;uc010tij.2	10150;10150;10150;10150;10150;10150	0;0;0;0;0;0	TRUE	FALSE	FALSE	FALSE	FALSE	TRUE	TRUE	FALSE	FALSE	Exon													TxEnh4
cg20587691										-0.000501307			Homo_sapiens.hg19	cg20587691	EFNA5	EFNA5_Exon	chr5	106722975	106722976	50	-	Exon (uc003kol.3/1946, exon 4 of 5)	5	106712590	107006596	294007	2	1946	uc003kol.3	283622	ENSG00000184349	ephrin A5	uc003kol.3	1946	0	TRUE	FALSE	FALSE	FALSE	FALSE	TRUE	TRUE	FALSE	FALSE	Exon													TxEnh1
cg18281552										-0.00695025			Homo_sapiens.hg19	cg18281552	CXXC5	CXXC5_Intron	chr5	139047826	139047827	50	+	Intron (uc010jfg.1/51523, intron 1 of 2)	5	139028301	139062680	34380	1	51523	uc010jfg.1	19476	ENSG00000171604	CXXC finger protein 5	uc010jfg.1;uc003let.2	51523;51523	0;0	TRUE	FALSE	FALSE	FALSE	FALSE	FALSE	TRUE	FALSE	FALSE	Intron													PromF2
cg25100031										0.000906646			Homo_sapiens.hg19	cg25100031	ETNK1	ETNK1_Intron	chr12	22821585	22821586	50	+	Intron (uc001rft.3/55500, intron 4 of 7)	12	22778076	22843608	65533	1	55500	uc001rft.3	43511	ENSG00000139163	ethanolamine kinase 1	uc001rft.3;uc009ziz.3	55500;55500	0;0	TRUE	FALSE	FALSE	FALSE	FALSE	FALSE	TRUE	FALSE	FALSE	Intron													TxWk1
cg19183840										0.0193068			Homo_sapiens.hg19	cg19183840	FAM169B	FAM169B_Intergenic_downstream	chr15	98796946	98796947	51	+	Distal Intergenic	15	98980391	99057611	77221	2	283777	uc002buk.1	260665	ENSG00000283597	family with sequence similarity 169 member B				FALSE	TRUE	FALSE	FALSE	FALSE	FALSE	FALSE	FALSE	TRUE	Intergenic_downstream													Quies2
cg23981308										0.0247747			Homo_sapiens.hg19	cg23981308	SLC7A11	SLC7A11_Exon	chr4	139104378	139104379	51	+	Exon (uc021xrw.1/23657, exon 8 of 12)	4	139085248	139163503	78256	2	23657	uc021xrw.1	59125	ENSG00000151012	solute carrier family 7 member 11	uc021xrw.1;uc003ihi.2	23657;641364	0;94160	TRUE	FALSE	FALSE	FALSE	FALSE	TRUE	TRUE	FALSE	FALSE	Exon													DNase1
cg14423778										-0.0600465			Homo_sapiens.hg19	cg14423778	MBNL1-AS1	MBNL1-AS1_threeUTR	chr3	151985433	151985434	51	+	3' UTR	3	151980405	151987415	7011	2	401093	uc011boe.2	1982	ENSG00000229619	MBNL1 antisense RNA 1	uc011boe.2;uc011bof.3;uc003ezh.3;uc003ezi.3;uc003ezj.3	401093;401093;4154;4154;4154	0;0;0;0;0	TRUE	FALSE	FALSE	FALSE	TRUE	TRUE	FALSE	FALSE	FALSE	threeUTR													PromF2
cg18313632										0.406085			Homo_sapiens.hg19	cg18313632	SMIM4	SMIM4_Exon	chr3	52570875	52570876	50	-	Promoter (<=1kb)	3	52570621	52574586	3966	1	440957	uc003dep.2	256	ENSG00000168273	small integral membrane protein 4	uc003dep.2;uc003den.3;uc010hmi.3;uc010hmj.3;uc003deo.3	440957;64943;64943;64943;64943	0;-3084;-3084;-1855;-1784	TRUE	FALSE	TRUE	FALSE	FALSE	TRUE	TRUE	FALSE	FALSE	Exon													PromF4
cg20674577.2										-0.00289225			Homo_sapiens.hg19	cg20674577.2	PHACTR3	PHACTR3_Intron	chr20	58179540	58179541	51	+	Intron (uc002yat.3/116154, intron 1 of 12)	20	58152564	58422766	270203	1	116154	uc002yat.3	26926	ENSG00000087495	phosphatase and actin regulator 3	uc002yat.3;uc002yau.3	116154;116154	0;0	TRUE	FALSE	FALSE	FALSE	FALSE	FALSE	TRUE	FALSE	FALSE	Intron	20	58179350	58179541	192	*	192	18	0.692708	0.789041	0.09375	3.09e-12	CpGisland	ReprPC1
cg22763788										0.00361623			Homo_sapiens.hg19	cg22763788	MGMT	MGMT_Intron	chr10	131446650	131446651	50	-	Intron (uc001lkh.2/4255, intron 2 of 4)	10	131265454	131565783	300330	1	4255	uc001lkh.2	181197	ENSG00000170430	O-6-methylguanine-DNA methyltransferase	uc001lkh.2	4255	0	TRUE	FALSE	FALSE	FALSE	FALSE	FALSE	TRUE	FALSE	FALSE	Intron													Quies3
cg22343089										0.0182204			Homo_sapiens.hg19	cg22343089	NKAIN2	NKAIN2_fiveUTR	chr6	124125338	124125339	50	+	Promoter (<=1kb)	6	124125069	124604288	479220	1	154215	uc010kep.1	271	ENSG00000188580	sodium/potassium transporting ATPase interacting 2	uc010kep.1;uc003pzn.1;uc003pzo.3;uc003pzp.3;uc010keq.3	154215;154215;154215;154215;154215	0;0;0;0;0	TRUE	FALSE	TRUE	TRUE	FALSE	TRUE	FALSE	FALSE	FALSE	fiveUTR	6	124125207	124125372	166	*	166	13	0.656627	0.744651	0.0783133	5.47e-08	CpGisland	BivProm1
cg25360988										-0.112996			Homo_sapiens.hg19	cg25360988	DENND1A	DENND1A_Intron	chr9	126359562	126359563	51	-	Intron (uc011lzl.1/57706, intron 3 of 13)	9	126141933	126692417	550485	2	57706	uc004bnz.1	332805	ENSG00000119522	DENN domain containing 1A	uc011lzl.1;uc004bny.1;uc004bnz.1;uc011lzm.1;uc004boa.1;uc004bob.1;uc004boc.3	57706;57706;57706;57706;57706;57706;57706	0;0;0;0;0;0;0	TRUE	FALSE	FALSE	FALSE	FALSE	FALSE	TRUE	FALSE	FALSE	Intron													TxWk1
cg17322734										-0.0943236			Homo_sapiens.hg19	cg17322734	PANTR1	PANTR1_Promoter	chr2	105468282	105468283	50	-	Promoter (<=1kb)	2	105421883	105467934	46052	2	100506421	uc002tck.2	-399	ENSG00000233639	POU3F3 adjacent non-coding transcript 1	uc002tck.2;uc010ywg.2	100506421;5455	-350;0	FALSE	TRUE	TRUE	FALSE	FALSE	FALSE	FALSE	FALSE	FALSE	Promoter													BivProm2
cg08761490										-1.41e-05			Homo_sapiens.hg19	cg08761490	MEST	MEST_Exon	chr7	130135961	130135962	50	+	Exon (uc011kpi.2/442904, exon 1 of 1)	7	130126016	130146138	20123	1	4232	uc003vqc.3	9946	ENSG00000106484	mesoderm specific transcript	uc003vqe.3;uc003vqc.3;uc003vqd.3;uc022alp.1;uc003vqf.3;uc003vqg.3;uc011kph.2;uc011kpi.2	317751;4232;4232;4232;4232;4232;4232;442904	-4949;0;0;0;0;0;0;0	TRUE	FALSE	FALSE	FALSE	FALSE	TRUE	TRUE	FALSE	FALSE	Exon													Tx8
cg24203137										0.00208228			Homo_sapiens.hg19	cg24203137	ARHGEF1	ARHGEF1_Intron	chr19	42431005	42431006	50	-	Intron (uc002osc.3/9138, intron 19 of 20)	19	42399422	42434296	34875	1	9138	uc002osc.3	31533	ENSG00000076928	Rho guanine nucleotide exchange factor 1	uc002osc.3	9138	0	TRUE	FALSE	FALSE	FALSE	FALSE	FALSE	TRUE	FALSE	FALSE	Intron	19	42430776	42431030	255	*	255	27	0.666667	0.963746	0.105882	1.39e-19	CpGisland	ReprPC2
cg20954708										-0.126219			Homo_sapiens.hg19	cg20954708	STXBP5-AS1	STXBP5-AS1_Exon	chr6	147525710	147525711	51	-	Promoter (<=1kb)	6	147162525	147525750	363226	2	729178	uc003qlt.2	0	ENSG00000233452	STXBP5 antisense RNA 1	uc003qlz.3;uc010khz.2;uc003qly.3;uc003qlt.2;uc003qlu.1	134957;134957;134957;729178;729178	0;0;0;0;0	TRUE	FALSE	TRUE	FALSE	FALSE	TRUE	FALSE	FALSE	FALSE	Exon													PromF4
cg18736750										0.154281			Homo_sapiens.hg19	cg18736750	SGMS1	SGMS1_Exon	chr10	52103365	52103366	50	-	Exon (uc001jje.3/259230, exon 7 of 11)	10	52065345	52384923	319579	2	259230	uc010qhk.2	281508	ENSG00000198964	sphingomyelin synthase 1	uc001jje.3;uc010qhk.2;uc021pqn.1;uc021pqo.1;uc009xot.1;uc021pqp.1;uc021pqq.1;uc021pqr.1;uc009xou.1	259230;259230;259230;259230;259230;259230;259230;259230;259230	0;0;0;0;0;0;0;0;0	TRUE	FALSE	FALSE	FALSE	FALSE	TRUE	TRUE	FALSE	FALSE	Exon													Tx7
cg17406771										0.998019			Homo_sapiens.hg19	cg17406771	HOXB9	HOXB9_Exon	chr17	46703595	46703596	50	-	Promoter (<=1kb)	17	46698519	46703835	5317	2	3219	uc002inx.3	240	ENSG00000170689	homeobox B9	uc002inx.3	3219	0	TRUE	FALSE	TRUE	FALSE	FALSE	TRUE	FALSE	FALSE	FALSE	Exon	17	46703122	46703737	616	*	616	68	0.673701	0.973325	0.11039	8.71e-50	CpGisland	BivProm1
cg12641085											-0.0200705		Homo_sapiens.hg19	cg12641085	BCL6	BCL6_Intron	chr3	187457734	187457735	51	-	Intron (uc003frq.2/604, intron 1 of 9)	3	187439165	187463513	24349	2	604	uc003frq.2	5729	ENSG00000113916	BCL6 transcription repressor	uc003frp.3;uc010hza.2;uc003frq.2	604;604;604	0;0;0	TRUE	FALSE	FALSE	FALSE	FALSE	FALSE	TRUE	FALSE	FALSE	Intron	3	187457714	187457966	253	*	253	34	0.652174	1.26761	0.134387	2.06e-28	CpGisland	PromF3
cg02692845											-0.0148316		Homo_sapiens.hg19	cg02692845	SOX2-OT	SOX2-OT_Exon	chr3	181430786	181430787	51	+	Exon (uc003fkx.3/6657, exon 1 of 1)	3	180774468	181460013	685546	1	347689	uc003fkv.4	656268	ENSG00000242808	SOX2 overlapping transcript	uc003fkv.4;uc031scl.1;uc031scm.1;uc003fkw.5;uc031scn.1;uc031sco.1;uc003fkx.3	347689;347689;347689;347689;347689;347689;6657	0;0;0;0;0;0;0	TRUE	FALSE	FALSE	FALSE	FALSE	TRUE	TRUE	FALSE	FALSE	Exon	3	181430690	181430832	143	*	143	14	0.643357	1.00351	0.0979021	7.11e-10	CpGisland	BivProm1
cg07720974										-0.0425447			Homo_sapiens.hg19	cg07720974	HECTD1	HECTD1_fiveUTR	chr14	31598365	31598366	50	-	5' UTR	14	31569324	31676689	107366	2	25831	uc001wrc.1	78324	ENSG00000092148	HECT domain E3 ubiquitin protein ligase 1	uc001wrb.1;uc001wrc.1;uc001wrd.1	25831;25831;25831	0;0;0	TRUE	FALSE	FALSE	TRUE	FALSE	TRUE	FALSE	FALSE	FALSE	fiveUTR													TxEnh4
cg22000069										-0.0421895			Homo_sapiens.hg19	cg22000069	KIF5C	KIF5C_fiveUTR	chr2	149633232	149633233	50	+	Promoter (<=1kb)	2	149632792	149883273	250482	1	3800	uc010zbu.2	391	ENSG00000168280	kinesin family member 5C	uc010zbu.2	3800	0	TRUE	FALSE	TRUE	TRUE	FALSE	TRUE	FALSE	FALSE	FALSE	fiveUTR	2	149632567	149633661	1095	*	1095	121	0.727854	0.841398	0.110502	4.4e-88	CpGisland	BivProm1
cg11237115										-0.679332			Homo_sapiens.hg19	cg11237115	KLHL24	KLHL24_fiveUTR	chr3	183353422	183353423	51	-	Promoter (<=1kb)	3	183353411	183402304	48894	1	54800	uc003flv.3	11	ENSG00000114796	kelch like family member 24	uc003flv.3;uc003flw.3	54800;54800	0;0	TRUE	FALSE	TRUE	TRUE	FALSE	TRUE	FALSE	FALSE	FALSE	fiveUTR	3	183353235	183353695	461	*	461	46	0.707158	0.806925	0.0997831	1.01e-31	CpGisland	PromF4
cg18897345										-0.664148			Homo_sapiens.hg19	cg18897345	DDX17	DDX17_Intron	chr22	38885348	38885349	50	+	Intron (uc003avx.4/10521, intron 11 of 12)	22	38879443	38902345	22903	2	10521	uc003avx.4	16998	ENSG00000100201	DEAD-box helicase 17	uc003avw.4;uc003avx.4;uc003avy.4;uc011anu.2	10521;10521;10521;10521	0;0;0;0	TRUE	FALSE	FALSE	FALSE	FALSE	FALSE	TRUE	FALSE	FALSE	Intron	22	38885233	38885402	170	*	170	13	0.594118	0.886127	0.0764706	7.29e-08	CpGisland	TxEx1
cg18377217										0.033095			Homo_sapiens.hg19	cg18377217	KCTD1	KCTD1_Exon	chr18	24128539	24128540	51	+	Promoter (<=1kb)	18	24034874	24128500	93627	2	284252	uc010xbj.3	0	ENSG00000134504	potassium channel tetramerization domain containing 1	uc010xbj.3;uc002kvw.4;uc031rht.1;uc010xbk.3;uc031rhu.1	284252;284252;284252;284252;284252	0;0;0;0;0	TRUE	FALSE	TRUE	FALSE	FALSE	TRUE	TRUE	FALSE	FALSE	Exon	18	24128236	24128558	323	*	323	39	0.718266	1.01327	0.120743	1.78e-30	CpGisland	TSS1
cg27287578										-0.000756591			Homo_sapiens.hg19	cg27287578	RERE	RERE_Intron	chr1	8586010	8586011	51	-	Intron (uc001ape.3/473, intron 8 of 23)	1	8412464	8877699	465236	2	473	uc001ape.3	291639	ENSG00000142599	arginine-glutamic acid dipeptide repeats	uc001ape.3;uc001apf.3;uc010nzx.1;uc001aph.1	473;473;473;473	0;0;0;0	TRUE	FALSE	FALSE	FALSE	FALSE	FALSE	TRUE	FALSE	FALSE	Intron													PromF3
cg26770198										0.0198854			Homo_sapiens.hg19	cg26770198	GPATCH2	GPATCH2_Intergenic_downstream	chr1	217576481	217576482	50	-	Distal Intergenic	1	217622591	217680550	57960	2	55105	uc009xdq.1	104118	ENSG00000092978	G-patch domain containing 2				FALSE	TRUE	FALSE	FALSE	FALSE	FALSE	FALSE	FALSE	TRUE	Intergenic_downstream													EnhWk4
cg27376149										-1.07917			Homo_sapiens.hg19	cg27376149	NOL4	NOL4_fiveUTR	chr18	31685089	31685090	50	-	5' UTR	18	31431064	31803515	372452	2	8715	uc002kxt.4	118375	ENSG00000101746	nucleolar protein 4	uc002kxr.4;uc010dmh.3;uc010xbt.2;uc002kxt.4;uc010dmi.3;uc010xbu.2	8715;8715;8715;8715;8715;8715	0;0;0;0;0;0	TRUE	FALSE	FALSE	TRUE	FALSE	TRUE	TRUE	FALSE	FALSE	fiveUTR													EnhWk4
cg15585576										0.135838			Homo_sapiens.hg19	cg15585576	AUTS2	AUTS2_Exon	chr7	70231304	70231305	50	+	Exon (uc003tvw.4/26053, exon 9 of 19)	7	69063905	70257885	1193981	1	26053	uc003tvw.4	1167400	ENSG00000158321	activator of transcription and developmental regulator AUTS2	uc003tvw.4;uc003tvx.4;uc011keg.2	26053;26053;26053	0;0;0	TRUE	FALSE	FALSE	FALSE	FALSE	TRUE	TRUE	FALSE	FALSE	Exon	7	70231244	70231325	82	*	82	8	0.695122	1.0897	0.097561	9.04e-06	CpGisland	TxEx3
cg09620841										-0.072616			Homo_sapiens.hg19	cg09620841	WWOX	WWOX_Intron	chr16	79198630	79198631	50	+	Intron (uc002ffk.3/51741, intron 8 of 8)	16	78133327	79246564	1113238	1	51741	uc002ffk.3	1065253	ENSG00000186153	WW domain containing oxidoreductase	uc002ffk.3;uc002ffl.3;uc010che.3;uc010vnk.2	51741;51741;51741;51741	0;0;0;0	TRUE	FALSE	FALSE	FALSE	FALSE	FALSE	TRUE	FALSE	FALSE	Intron													EnhA17
cg17940013										-0.326571			Homo_sapiens.hg19	cg17940013	GPR157	GPR157_Exon	chr1	9188688	9188689	51	+	Promoter (<=1kb)	1	9164476	9189229	24754	2	80045	uc001apq.1	541	ENSG00000180758	G protein-coupled receptor 157	uc001apq.1;uc010oad.1;uc001apr.3	80045;80045;80045	0;0;0	TRUE	FALSE	TRUE	FALSE	FALSE	TRUE	TRUE	FALSE	FALSE	Exon	1	9188624	9189513	890	*	890	112	0.750562	0.90081	0.125843	1.1e-88	CpGisland	PromF5
cg14852737										0.000424987			Homo_sapiens.hg19	cg14852737	CAMKMT	CAMKMT_Intron	chr2	44845618	44845619	50	-	Intron (uc002rum.3/79823, intron 3 of 10)	2	44589043	44999731	410689	1	79823	uc002rum.3	256526	ENSG00000143919	calmodulin-lysine N-methyltransferase	uc002rum.3	79823	0	TRUE	FALSE	FALSE	FALSE	FALSE	FALSE	TRUE	FALSE	FALSE	Intron													EnhWk5
cg12960286										0.0025907			Homo_sapiens.hg19	cg12960286	HIF1AN	HIF1AN_Intergenic_downstream	chr10	102387996	102387997	50	+	Distal Intergenic	10	102295641	102313681	18041	1	55662	uc001krj.4	92357	ENSG00000166135	hypoxia inducible factor 1 subunit alpha inhibitor				FALSE	TRUE	FALSE	FALSE	FALSE	FALSE	FALSE	FALSE	TRUE	Intergenic_downstream													ReprPC6
cg21219688										0.0433555			Homo_sapiens.hg19	cg21219688	SPTBN1	SPTBN1_Exon	chr2	54887188	54887189	50	+	Exon (uc002rxx.3/6711, exon 31 of 31)	2	54683454	54898583	215130	1	6711	uc002rxu.3	203685	ENSG00000115306	spectrin beta, non-erythrocytic 1	uc002rxu.3;uc002rxx.3;uc002rxy.3;uc010you.2	6711;6711;6711;6711	0;0;0;0	TRUE	FALSE	FALSE	FALSE	FALSE	TRUE	TRUE	FALSE	FALSE	Exon													TxEx2
cg13023398										-0.0247941			Homo_sapiens.hg19	cg13023398	PRKG1	PRKG1_Exon	chr10	54011415	54011416	51	-	Exon (uc001jjm.3/5592, exon 10 of 18)	10	52750911	54058110	1307200	1	5592	uc001jjm.3	1260504	ENSG00000185532	protein kinase cGMP-dependent 1	uc001jjm.3;uc001jjo.3;uc009xow.2	5592;5592;5592	0;0;0	TRUE	FALSE	FALSE	FALSE	FALSE	TRUE	TRUE	FALSE	FALSE	Exon													EnhWk3
cg26614073										-0.0611061			Homo_sapiens.hg19	cg26614073	SCAP	SCAP_Promoter	chr3	47517819	47517820	51	-	Promoter (<=1kb)	3	47455184	47517445	62262	2	22937	uc003crg.2	-424	ENSG00000114650	SREBF chaperone	uc003crg.2;uc003crh.1;uc011baz.1	22937;22937;22937	-374;-374;-374	FALSE	TRUE	TRUE	FALSE	FALSE	FALSE	FALSE	FALSE	FALSE	Promoter													PromF6	SINE
cg25592314										-0.000572797			Homo_sapiens.hg19	cg25592314	C16orf78	C16orf78_Intergenic_downstream	chr16	49518152	49518153	51	+	Distal Intergenic	16	49407808	49433319	25512	1	123970	uc002efr.3	110294	ENSG00000166152	chromosome 16 open reading frame 78				FALSE	TRUE	FALSE	FALSE	FALSE	FALSE	FALSE	FALSE	TRUE	Intergenic_downstream													PromF1
cg21281873										0.0018016			Homo_sapiens.hg19	cg21281873	SOX5	SOX5_Intron	chr12	23909121	23909122	50	+	Intron (uc001rfw.3/6660, intron 3 of 14)	12	23685231	24102637	417407	2	6660	uc001rfw.3	193516	ENSG00000134532	SRY-box transcription factor 5	uc001rfw.3;uc010siv.3;uc001rfx.4;uc001rfy.4;uc010siw.1;uc001rfz.1	6660;6660;6660;6660;6660;6660	0;0;0;0;0;0	TRUE	FALSE	FALSE	FALSE	FALSE	FALSE	TRUE	FALSE	FALSE	Intron													EnhWk8
cg15359095										-0.00801593			Homo_sapiens.hg19	cg15359095	WNT11	WNT11_Exon	chr11	75905691	75905692	50	+	Exon (uc001oxe.3/7481, exon 3 of 5)	11	75897370	75917542	20173	2	7481	uc031qcv.1	11851	ENSG00000085741	Wnt family member 11	uc031qcv.1;uc001oxe.3;uc001oxf.1	7481;7481;7481	0;0;0	TRUE	FALSE	FALSE	FALSE	FALSE	TRUE	TRUE	FALSE	FALSE	Exon	11	75905691	75905918	228	*	228	23	0.723684	0.783154	0.100877	3e-16	CpGisland	TxWk1
cg18168101										-0.100127			Homo_sapiens.hg19	cg18168101	BAALC	BAALC_Promoter	chr8	104153627	104153628	51	+	Promoter (<=1kb)	8	104152921	104242533	89613	1	79870	uc003yld.3	656	ENSG00000164929	BAALC binder of MAP3K1 and KLF4	uc011lhm.2;uc003yld.3;uc003yle.3	157556;79870;79870	-7;0;0	TRUE	FALSE	TRUE	FALSE	FALSE	FALSE	TRUE	FALSE	FALSE	Promoter													BivProm1
cg20860111										1.10131			Homo_sapiens.hg19	cg20860111	SPTB	SPTB_Promoter	chr14	65346696	65346697	50	+	Promoter (<=1kb)	14	65233117	65346601	113485	2	6710	uc001xhu.3	-46	ENSG00000070182	spectrin beta, erythrocytic	uc001xhs.3;uc001xhu.3	6710;6710	0;0	FALSE	TRUE	TRUE	FALSE	FALSE	FALSE	FALSE	FALSE	FALSE	Promoter	14	65346686	65347040	355	*	355	34	0.735211	0.723274	0.0957746	5.64e-23	CpGisland	TSS2
cg08368952										0.00148487			Homo_sapiens.hg19	cg08368952	PSD	PSD_Exon	chr10	104172304	104172305	50	+	Exon (uc001kvg.2/5662, exon 6 of 17)	10	104162374	104179691	17318	2	5662	uc009xxd.2	7387	ENSG00000059915	pleckstrin and Sec7 domain containing	uc031pxd.1;uc001kvg.2;uc001kvh.2;uc009xxd.2;uc001kvi.2	5662;5662;5662;5662;5662	0;0;0;0;0	TRUE	FALSE	FALSE	FALSE	FALSE	TRUE	FALSE	FALSE	FALSE	Exon													ReprPC1
cg12221599										0.00140978			Homo_sapiens.hg19	cg12221599	TRPS1	TRPS1_Exon	chr8	116631650	116631651	50	-	Exon (uc011lhy.2/7227, exon 2 of 6)	8	116420724	116681228	260505	2	7227	uc003yny.3	49578	ENSG00000104447	transcriptional repressor GATA binding 1	uc011lhy.2;uc003yny.3;uc003ynz.3;uc010mcy.3	7227;7227;7227;7227	0;0;0;0	TRUE	FALSE	FALSE	FALSE	FALSE	TRUE	FALSE	FALSE	FALSE	Exon													TxEnh4
cg25843357										0.0219794			Homo_sapiens.hg19	cg25843357	MIR4478	MIR4478_Promoter	chr9	124889136	124889137	51	+	Promoter (6-7kb)	9	124882361	124882446	86	2	100616312	uc022bmv.1	-6640	ENSG00000266583	microRNA 4478				FALSE	TRUE	TRUE	FALSE	FALSE	FALSE	FALSE	FALSE	FALSE	Promoter	9	124888950	124889152	203	*	203	26	0.684729	1.1135	0.128079	3.3e-21	CpGisland	BivProm1
cg21623348										0.0191657			Homo_sapiens.hg19	cg21623348	BARHL2	BARHL2_Intergenic_upstream	chr1	91317386	91317387	51	+	Distal Intergenic	1	91177579	91182794	5216	2	343472	uc001dns.3	-134542	ENSG00000143032	BarH like homeobox 2				FALSE	TRUE	FALSE	FALSE	FALSE	FALSE	FALSE	FALSE	TRUE	Intergenic_upstream	1	91316799	91317390	592	*	592	64	0.733108	0.826095	0.108108	2.89e-46	CpGisland	TSS2
cg25126456										-0.0121721			Homo_sapiens.hg19	cg25126456	CCND2	CCND2_Promoter	chr12	4382105	4382106	50	-	Promoter (<=1kb)	12	4382902	4414522	31621	1	894	uc001qmo.3	-847	ENSG00000118971	cyclin D2	uc001qmo.3	894	-798	FALSE	TRUE	TRUE	FALSE	FALSE	FALSE	FALSE	FALSE	FALSE	Promoter	12	4381767	4382222	456	*	456	48	0.697368	0.871615	0.105263	2.93e-34	CpGisland	PromF5
cg27507284										0.107583			Homo_sapiens.hg19	cg27507284	NFE2L2	NFE2L2_Intron	chr2	178116991	178116992	51	+	Intron (uc002ulg.5/4780, intron 1 of 4)	2	178095031	178257419	162389	2	4780	uc002uli.5	140428	ENSG00000116044	nuclear factor, erythroid 2 like 2	uc021vsu.1;uc002ulg.5;uc010zfa.3;uc002ulh.5;uc002uli.5;uc010fra.3;uc010frb.3	100422824;4780;4780;4780;4780;4780;4780	3747;0;0;0;0;0;0	TRUE	FALSE	FALSE	FALSE	FALSE	FALSE	TRUE	FALSE	FALSE	Intron													TxEx4	SINE
cg18488855										0.285342			Homo_sapiens.hg19	cg18488855	NOVA1	NOVA1_fiveUTR	chr14	27066634	27066635	50	-	Promoter (<=1kb)	14	26915089	27066960	151872	2	4857	uc001wpy.3	326	ENSG00000139910	NOVA alternative splicing regulator 1	uc001wpy.3;uc001wpz.3;uc001wqa.3;uc001wqb.3	4857;4857;4857;4857	0;0;0;0	TRUE	FALSE	TRUE	TRUE	FALSE	TRUE	FALSE	FALSE	FALSE	fiveUTR													TSS2
cg25311718										0.199317			Homo_sapiens.hg19	cg25311718	CSNK2A1	CSNK2A1_Intron	chr20	480213	480214	50	+	Intron (uc002wdw.1/1457, intron 5 of 13)	20	463338	524482	61145	2	1457	uc002wdw.1	44219	ENSG00000101266	casein kinase 2 alpha 1	uc002wdw.1;uc002wdx.1;uc002wdy.1	1457;1457;1457	0;0;0	TRUE	FALSE	FALSE	FALSE	FALSE	FALSE	TRUE	FALSE	FALSE	Intron													TxEx2
cg27456337										-0.258889			Homo_sapiens.hg19	cg27456337	PCF11	PCF11_Exon	chr11	82895804	82895805	51	-	Exon (uc001ozx.4/51585, exon 16 of 16)	11	82868137	82896835	28699	1	51585	uc001ozx.4	27667	ENSG00000165494	PCF11 cleavage and polyadenylation factor subunit	uc001ozx.4	51585	0	TRUE	FALSE	FALSE	FALSE	FALSE	TRUE	FALSE	FALSE	FALSE	Exon													Tx7
cg26394940										-0.00178825			Homo_sapiens.hg19	cg26394940	PRR34	PRR34_Promoter	chr22	46449461	46449462	51	-	Promoter (<=1kb)	22	46446339	46450024	3686	2	55267	uc003bgq.1	513		PRR34 long non-coding RNA	uc011aqw.2;uc003bgr.4;uc003bgq.1	150381;400931;55267	0;0;0	TRUE	FALSE	TRUE	FALSE	FALSE	FALSE	TRUE	FALSE	FALSE	Promoter	22	46449430	46449565	136	*	136	11	0.772059	0.565382	0.0808824	5.7e-07	CpGisland	TSS2
cg26745394										-0.332454			Homo_sapiens.hg19	cg26745394	ADAM11	ADAM11_Intron	chr17	42856616	42856617	50	-	Intron (uc002ihh.3/4185, intron 26 of 26)	17	42836568	42859214	22647	1	4185	uc002ihh.3	20050	ENSG00000073670	ADAM metallopeptidase domain 11	uc002ihh.3;uc010wjd.2;uc002ihi.3	4185;4185;4185	0;0;0	TRUE	FALSE	FALSE	FALSE	FALSE	FALSE	TRUE	FALSE	FALSE	Intron	17	42856597	42856716	120	*	120	11	0.65	0.877076	0.0916667	1.56e-07	CpGisland	PromF5
cg23169883										0.0595476			Homo_sapiens.hg19	cg23169883	ADAMTS14	ADAMTS14_Intron	chr10	72435301	72435302	51	-	Intron (uc001jrg.3/140766, intron 2 of 21)	10	72432559	72522195	89637	1	140766	uc001jrg.3	2742	ENSG00000138316	ADAM metallopeptidase with thrombospondin type 1 motif 14	uc001jrg.3;uc001jrh.3	140766;140766	0;0	TRUE	FALSE	FALSE	FALSE	FALSE	FALSE	TRUE	FALSE	FALSE	Intron													EnhWk2
cg13884903											-0.0247798		Homo_sapiens.hg19	cg13884903	LINC00261	LINC00261_Promoter	chr20	22559346	22559347	51	-	Promoter (<=1kb)	20	22541192	22559280	18089	2	140828	uc010zsp.2	-116	ENSG00000259974	long intergenic non-protein coding RNA 261	uc010zsp.2;uc002wsm.3;uc002wsn.3	140828;3170;3170	0;0;0	FALSE	TRUE	TRUE	FALSE	FALSE	FALSE	FALSE	FALSE	FALSE	Promoter													ReprPC1
cg20984125										0.10217			Homo_sapiens.hg19	cg20984125	CMTR1	CMTR1_Exon	chr6	37427401	37427402	51	+	Exon (uc010jwu.2/23070, exon 8 of 10)	6	37400907	37429878	28972	1	23070	uc010jwu.2	26444	ENSG00000137200	cap methyltransferase 1	uc010jwu.2;uc003ons.3	23070;23070	0;0	TRUE	FALSE	FALSE	FALSE	FALSE	TRUE	FALSE	FALSE	FALSE	Exon													TxEx2
cg12719939										-0.282838			Homo_sapiens.hg19	cg12719939	FOXN3	FOXN3_Intron	chr14	89882682	89882683	51	-	Intron (uc001xxn.4/1112, intron 1 of 5)	14	89622516	90085494	462979	2	1112	uc001xxo.4	202762	ENSG00000053254	forkhead box N3	uc001xxn.4;uc001xxo.4;uc010atk.3;uc001xxp.2;uc001xxq.3	1112;1112;1112;1112;400236	0;0;0;0;-966	TRUE	FALSE	FALSE	FALSE	FALSE	FALSE	TRUE	FALSE	FALSE	Intron													PromF4
cg26422472										0.000649109			Homo_sapiens.hg19	cg26422472	FLI1	FLI1_Exon	chr11	128680412	128680413	50	+	Exon (uc010sbt.2/2313, exon 7 of 7)	11	128556430	128683162	126733	1	2313	uc010sbt.2	123984	ENSG00000151702	Fli-1 proto-oncogene, ETS transcription factor	uc010sbt.2;uc009zci.3;uc010sbu.2;uc010sbv.2	2313;2313;2313;2313	0;0;0;0	TRUE	FALSE	FALSE	FALSE	FALSE	TRUE	FALSE	FALSE	FALSE	Exon	11	128680400	128680543	144	*	144	12	0.631944	0.83965	0.0833333	1.04e-07	CpGisland	Tx5
cg19648853										-0.102895			Homo_sapiens.hg19	cg19648853	MIR9-3HG	MIR9-3HG_Intron	chr15	89914654	89914655	51	+	Intron (uc002bnv.2/254559, intron 1 of 6)	15	89911330	89941718	30389	1	254559	uc002bnv.2	3274	ENSG00000255571	MIR9-3 host gene	uc002bnv.2;uc002bnu.3	254559;407051	0;0	TRUE	FALSE	FALSE	FALSE	FALSE	FALSE	TRUE	FALSE	FALSE	Intron	15	89914608	89915061	454	*	454	64	0.722467	1.08095	0.140969	1.3e-54	CpGisland	BivProm2
cg17835200										-0.0457125			Homo_sapiens.hg19	cg17835200	SLITRK2	SLITRK2_Exon	chrX	144905219	144905220	51	-	Exon (uc004fcd.3/84631, exon 5 of 5)	23	144899347	144907360	8014	1	84631	uc004fcd.3	5872	ENSG00000185985	SLIT and NTRK like family member 2	uc004fcd.3;uc010nso.3;uc010nsp.3;uc011mwq.2;uc004fcg.3;uc011mwr.2;uc011mws.2;uc011mwt.2;uc004fch.3	84631;84631;84631;84631;84631;84631;84631;84631;9142	0;0;0;0;0;0;0;0;-3659	TRUE	FALSE	FALSE	FALSE	FALSE	TRUE	FALSE	FALSE	FALSE	Exon													ReprPC9
cg15582951										-0.0897308			Homo_sapiens.hg19	cg15582951	ZBTB10	ZBTB10_Exon	chr8	81411915	81411916	51	-	Exon (uc003ybv.5/65986, exon 2 of 6)	8	81397854	81438500	40647	1	65986	uc003ybv.5	14061	ENSG00000205189	zinc finger and BTB domain containing 10	uc003ybv.5;uc003ybx.5;uc010lzt.4;uc022awq.2;uc022awr.2	65986;65986;65986;65986;65986	0;0;0;0;0	TRUE	FALSE	FALSE	FALSE	FALSE	TRUE	FALSE	FALSE	FALSE	Exon													TxEnh6
cg26581729										-0.0496459			Homo_sapiens.hg19	cg26581729	NPDC1	NPDC1_Promoter	chr9	139939792	139939793	51	+	Promoter (<=1kb)	9	139933909	139940676	6768	2	56654	uc004ckt.2	884	ENSG00000107281	neural proliferation, differentiation and control 1	uc004cks.2;uc004ckt.2;uc004ckv.2;uc022bqb.1;uc004ckw.2;uc004ckx.2	56654;56654;954;954;954;954	-1198;0;4273;4925;8711;8711	TRUE	FALSE	TRUE	FALSE	FALSE	FALSE	TRUE	FALSE	FALSE	Promoter													BivProm1
cg11221149										0.11422			Homo_sapiens.hg19	cg11221149	ERI3	ERI3_Intron	chr1	44740016	44740017	50	-	Intron (uc010okv.2/79033, intron 5 of 6)	1	44686742	44820939	134198	2	79033	uc001clt.3	80923	ENSG00000117419	ERI1 exoribonuclease family member 3	uc010okv.2;uc001clt.3;uc010okw.2	79033;79033;79033	0;0;0	TRUE	FALSE	FALSE	FALSE	FALSE	FALSE	TRUE	FALSE	FALSE	Intron													EnhWk6
cg26633358										-0.113153			Homo_sapiens.hg19	cg26633358	SORL1	SORL1_Intergenic_downstream	chr11	121593335	121593336	51	-	Distal Intergenic	11	121461128	121504471	43344	1	6653	uc010rzq.1	132257	ENSG00000137642	sortilin related receptor 1				FALSE	TRUE	FALSE	FALSE	FALSE	FALSE	FALSE	FALSE	TRUE	Intergenic_downstream													PromF5
cg09310054										-0.0883485			Homo_sapiens.hg19	cg09310054	DCUN1D1	DCUN1D1_Exon	chr3	182683507	182683508	50	-	Exon (uc003fld.1/54165, exon 2 of 7)	3	182660559	182698326	37768	2	54165	uc003fld.1	14769	ENSG00000043093	defective in cullin neddylation 1 domain containing 1	uc003fld.1	54165	0	TRUE	FALSE	FALSE	FALSE	FALSE	TRUE	TRUE	FALSE	FALSE	Exon													Tx1
cg15912797										-0.11203			Homo_sapiens.hg19	cg15912797	KAT6B	KAT6B_fiveUTR	chr10	76586382	76586383	50	+	Promoter (<=1kb)	10	76586171	76792380	206210	1	23522	uc001jwm.2	212	ENSG00000156650	lysine acetyltransferase 6B	uc001jwm.2;uc001jwn.2;uc031pvy.1	23522;23522;23522	0;0;0	TRUE	FALSE	TRUE	TRUE	FALSE	TRUE	FALSE	FALSE	FALSE	fiveUTR	10	76586368	76586836	469	*	469	49	0.748401	0.785944	0.104478	8.64e-35	CpGisland	PromF4	Simple_repeat
cg16963526										0.140426			Homo_sapiens.hg19	cg16963526	RAB11A	RAB11A_Exon	chr15	66170173	66170174	50	-	Exon (uc002apk.3/8766, exon 3 of 5)	15	66161797	66184329	22533	1	8766	uc002apk.3	8378	ENSG00000103769	RAB11A, member RAS oncogene family	uc002apk.3;uc010ujk.2	8766;8766	0;0	TRUE	FALSE	FALSE	FALSE	FALSE	TRUE	FALSE	FALSE	FALSE	Exon													TxEx1
cg26768458										0.171485			Homo_sapiens.hg19	cg26768458	PRDM13	PRDM13_Promoter	chr6	100052419	100052420	50	+	Promoter (2-3kb)	6	100054650	100063454	8805	1	59336	uc003pqg.1	-2231	ENSG00000112238	PR/SET domain 13	uc003pqg.1	59336	0	FALSE	TRUE	TRUE	FALSE	FALSE	FALSE	FALSE	FALSE	FALSE	Promoter	6	100052419	100052533	115	*	115	10	0.582609	1.04356	0.0869565	1.15e-06	CpGisland	ReprPC1
cg15966253										-0.483778			Homo_sapiens.hg19	cg15966253	UBE2E1	UBE2E1_fiveUTR	chr3	23847480	23847481	50	-	Promoter (<=1kb)	3	23847384	23933131	85748	1	7324	uc003cch.3	47	ENSG00000170142	ubiquitin conjugating enzyme E2 E1	uc003cch.3;uc003cci.3;uc011awh.2;uc021wua.1	7324;7324;7324;7324	0;0;-4454;-4454	TRUE	FALSE	TRUE	TRUE	FALSE	TRUE	FALSE	FALSE	FALSE	fiveUTR													PromF4
cg24605853										0.0635887			Homo_sapiens.hg19	cg24605853	CAMSAP3	CAMSAP3_Exon	chr19	7672709	7672710	50	+	Exon (uc002mgu.4/57662, exon 6 of 19)	19	7660788	7683196	22409	1	57662	uc002mgu.4	11922	ENSG00000076826	calmodulin regulated spectrin associated protein family member 3	uc002mgu.4;uc002mgv.4	57662;57662	0;0	TRUE	FALSE	FALSE	FALSE	FALSE	TRUE	TRUE	FALSE	FALSE	Exon													TxWk2
cg25519108										-0.028615			Homo_sapiens.hg19	cg25519108	HMX3	HMX3_Promoter	chr10	124895201	124895202	50	-	Promoter (<=1kb)	10	124895567	124897247	1681	1	340784	uc010quc.2	-365	ENSG00000188620	H6 family homeobox 3	uc010quc.2	340784	0	FALSE	TRUE	TRUE	FALSE	FALSE	FALSE	FALSE	FALSE	FALSE	Promoter													BivProm1
cg17942031										-0.000117628			Homo_sapiens.hg19	cg17942031	DLL4	DLL4_Intron	chr15	41223172	41223173	50	-	Intron (uc001zng.2/54567, intron 3 of 10)	15	41221531	41231258	9728	1	54567	uc001zng.2	1592	ENSG00000128917	delta like canonical Notch ligand 4	uc001zng.2	54567	0	TRUE	FALSE	FALSE	FALSE	FALSE	FALSE	TRUE	FALSE	FALSE	Intron	15	41222753	41223180	428	*	428	40	0.64486	0.899727	0.0934579	1.75e-26	CpGisland	BivProm1
cg20595265										0.000450001			Homo_sapiens.hg19	cg20595265	PAX7	PAX7_Intron	chr1	19002624	19002625	50	+	Intron (uc001bay.3/5081, intron 4 of 7)	1	18957500	19075360	117861	1	5081	uc010oct.2	45075	ENSG00000009709	paired box 7	uc001bay.3;uc001baz.3;uc010oct.2	5081;5081;5081	0;0;0	TRUE	FALSE	FALSE	FALSE	FALSE	FALSE	TRUE	FALSE	FALSE	Intron													BivProm3
cg14361875										-0.0522501			Homo_sapiens.hg19	cg14361875	C1D	C1D_Intergenic_downstream	chr2	68073508	68073509	50	+	Distal Intergenic	2	68269332	68280269	10938	2	10438	uc002sea.4	206761	ENSG00000197223	C1D nuclear receptor corepressor				FALSE	TRUE	FALSE	FALSE	FALSE	FALSE	FALSE	FALSE	TRUE	Intergenic_downstream													EnhA1
cg23595572										0.0310242			Homo_sapiens.hg19	cg23595572	TCF7	TCF7_Exon	chr5	133480517	133480518	50	+	Exon (uc003kyv.3/6932, exon 9 of 10)	5	133450402	133483920	33519	1	6932	uc003kyt.3	30117	ENSG00000081059	transcription factor 7	uc003kyt.3;uc003kyu.2;uc003kyv.3;uc003kyw.3;uc003kyy.3;uc003kyx.3;uc003kyz.3;uc003kza.3;uc003kzb.3;uc010jdu.3	6932;6932;6932;6932;6932;6932;6932;6932;6932;6932	0;0;0;0;0;0;0;0;0;0	TRUE	FALSE	FALSE	FALSE	FALSE	TRUE	TRUE	FALSE	FALSE	Exon													TxEnh4
cg21201483										-1.54576			Homo_sapiens.hg19	cg21201483	NOL4L	NOL4L_Exon	chr20	31172378	31172379	51	+	Promoter (<=1kb)	20	31030862	31172875	142014	2	140688	uc031rss.1	497	ENSG00000197183	nucleolar protein 4 like	uc031rss.1;uc002wxx.3;uc002wxy.3	140688;140688;149950	0;0;-2903	TRUE	FALSE	TRUE	FALSE	FALSE	TRUE	TRUE	FALSE	FALSE	Exon	20	31171973	31173589	1617	*	1617	217	0.786023	0.870239	0.134199	3.86e-178	CpGisland	TSS2
cg24897861										-0.03909			Homo_sapiens.hg19	cg24897861	NTM	NTM_Intron	chr11	131538687	131538688	50	-	Intron (uc001qgm.3/50863, intron 1 of 7)	11	131240371	132206716	966346	1	50863	uc001qgm.3	298267	ENSG00000182667	neurotrimin	uc001qgm.3;uc010sch.2;uc010sci.2	50863;50863;50863	0;0;0	TRUE	FALSE	FALSE	FALSE	FALSE	FALSE	TRUE	FALSE	FALSE	Intron													EnhA6
cg26284526										-0.00623315			Homo_sapiens.hg19	cg26284526	CYLD	CYLD_Intergenic_downstream	chr16	50982474	50982475	51	+	Distal Intergenic	16	50821697	50826616	4920	1	1540	uc021tic.1	160727	ENSG00000083799	CYLD lysine 63 deubiquitinase				FALSE	TRUE	FALSE	FALSE	FALSE	FALSE	FALSE	FALSE	TRUE	Intergenic_downstream													Quies2
cg23130254										-0.223823			Homo_sapiens.hg19	cg23130254	HOXD12	HOXD12_Exon	chr2	176964588	176964589	51	-	Promoter (<=1kb)	2	176964530	176965488	959	1	3238	uc010zev.1	58	ENSG00000170178	homeobox D12	uc010fqx.3;uc010zev.1;uc002ukf.1	3237;3238;3239	0;0;0	TRUE	FALSE	TRUE	FALSE	FALSE	TRUE	FALSE	FALSE	FALSE	Exon	2	176964385	176964893	509	*	509	49	0.652259	0.910688	0.0962672	5.98e-33	CpGisland	ReprPC1
cg25734253										-1.26998			Homo_sapiens.hg19	cg25734253	ZHX2	ZHX2_Promoter	chr8	123793883	123793884	50	-	Promoter (<=1kb)	8	123793901	123986755	192855	1	22882	uc003ypk.1	-67	ENSG00000178764	zinc fingers and homeoboxes 2	uc003ypk.1	22882	0	FALSE	TRUE	TRUE	FALSE	FALSE	FALSE	FALSE	FALSE	FALSE	Promoter	8	123793777	123793926	150	*	150	12	0.56	1.04167	0.08	1.64e-07	CpGisland	TSS1
cg26947144										-0.172751			Homo_sapiens.hg19	cg26947144	MACF1	MACF1_Intron	chr1	39935245	39935246	50	+	Intron (uc021olt.1/23499, intron 90 of 92)	1	39549839	39952810	402972	1	23499	uc021olt.1	385408	ENSG00000127603	microtubule actin crosslinking factor 1	uc021olt.1;uc031pmc.1;uc031pme.1;uc001cde.2;uc001cdg.3;uc001cdh.3	23499;23499;23499;23499;23499;23499	0;0;0;0;0;0	TRUE	FALSE	FALSE	FALSE	FALSE	FALSE	TRUE	FALSE	FALSE	Intron													TxEx2
cg12026556										-0.0233207			Homo_sapiens.hg19	cg12026556	TFAP2D	TFAP2D_fiveUTR	chr6	50681715	50681716	50	-	Promoter (<=1kb)	6	50681257	50740746	59490	1	83741	uc003paf.3	460	ENSG00000008197	transcription factor AP-2 delta	uc003paf.3;uc011dwt.2	83741;83741	0;0	TRUE	FALSE	TRUE	TRUE	FALSE	TRUE	FALSE	FALSE	FALSE	fiveUTR													ReprPC2
cg14534239										0.0366458			Homo_sapiens.hg19	cg14534239	SF3B1	SF3B1_Exon	chr2	198270150	198270151	51	+	Exon (uc002uue.3/23451, exon 10 of 25)	2	198256698	198299771	43074	2	23451	uc002uue.3	29621	ENSG00000115524	splicing factor 3b subunit 1	uc002uue.3	23451	0	TRUE	FALSE	FALSE	FALSE	FALSE	TRUE	FALSE	FALSE	FALSE	Exon													TxEx1
cg23829778										-0.0570655			Homo_sapiens.hg19	cg23829778	GREM1	GREM1_threeUTR	chr15	33009964	33009965	51	-	Promoter (<=1kb)	15	33010205	33026870	16666	1	26585	uc010uby.2	-241	ENSG00000166923	gremlin 1, DAN family BMP antagonist	uc001zhd.2;uc001zhe.2;uc010uby.2	26585;26585;26585	0;0;0	TRUE	FALSE	TRUE	FALSE	TRUE	TRUE	FALSE	FALSE	FALSE	threeUTR	15	33009886	33011188	1303	*	1303	155	0.708365	0.951902	0.118956	3.89e-118	CpGisland	BivProm1
cg12946225										0.365257			Homo_sapiens.hg19	cg12946225	HMG20B	HMG20B_fiveUTR	chr19	3573751	3573752	51	-	Promoter (<=1kb)	19	3572943	3574584	1642	1	10362	uc010dtm.1	808	ENSG00000064961	high mobility group 20B	uc010dtm.1;uc002lya.3;uc002lyb.3;uc010xhn.1	10362;10362;10362;10362	0;0;0;0	TRUE	FALSE	TRUE	TRUE	FALSE	TRUE	TRUE	FALSE	FALSE	fiveUTR	19	3573660	3573893	234	*	234	22	0.717949	0.742322	0.0940171	7.08e-15	CpGisland	PromF3
cg15024159										0.0480683			Homo_sapiens.hg19	cg15024159	LINC00900	LINC00900_Intergenic_downstream	chr11	115622511	115622512	50	-	Distal Intergenic	11	115628169	115630915	2747	2	283143	uc009yza.3	8453		long intergenic non-protein coding RNA 900	uc001ppm.2	283143	0	FALSE	TRUE	FALSE	FALSE	FALSE	FALSE	FALSE	FALSE	TRUE	Intergenic_downstream													ReprPC3
cg13262906										0.0456211			Homo_sapiens.hg19	cg13262906	LOC389895	LOC389895_Intergenic_downstream	chrX	139246937	139246938	51	+	Distal Intergenic	23	139173826	139175070	1245	1	389895	uc031tkm.1	73061		chromosome 16 open reading frame 72-like				FALSE	TRUE	FALSE	FALSE	FALSE	FALSE	FALSE	FALSE	TRUE	Intergenic_downstream													ReprPC8
cg11369802										-0.000474968			Homo_sapiens.hg19	cg11369802	CACNA1E	CACNA1E_Exon	chr1	181453138	181453139	51	-	Promoter (<=1kb)	1	181452686	181775921	323236	1	777	uc001gow.3	452	ENSG00000198216	calcium voltage-gated channel subunit alpha1 E	uc001gow.3;uc009wxs.3;uc009wxt.3	777;777;777	0;0;0	TRUE	FALSE	TRUE	FALSE	FALSE	TRUE	TRUE	FALSE	FALSE	Exon													BivProm2
cg26811557										3.8e-05			Homo_sapiens.hg19	cg26811557	LMO4	LMO4_Intergenic_upstream	chr1	87777331	87777332	50	+	Distal Intergenic	1	87794151	87814607	20457	1	8543	uc001dmi.3	-16769	ENSG00000143013	LIM domain only 4				FALSE	TRUE	FALSE	FALSE	FALSE	FALSE	FALSE	FALSE	TRUE	Intergenic_upstream													EnhWk4
cg24171637										-0.10797			Homo_sapiens.hg19	cg24171637	PKNOX2	PKNOX2_Intron	chr11	125128253	125128254	50	-	Intron (uc001qbu.3/63876, intron 2 of 12)	11	125034559	125303285	268727	1	63876	uc001qbu.3	93644	ENSG00000165495	PBX/knotted 1 homeobox 2	uc001qbu.3;uc010saz.2;uc010sba.2;uc010sbb.2	63876;63876;63876;63876	0;0;0;0	TRUE	FALSE	FALSE	FALSE	FALSE	FALSE	TRUE	FALSE	FALSE	Intron													EnhWk1
cg05515765											0.00517988		Homo_sapiens.hg19	cg05515765	ARID2	ARID2_fiveUTR	chr12	46230571	46230572	51	+	Promoter (<=1kb)	12	46230524	46236017	5494	1	196528	uc001rot.1	0	ENSG00000189079	AT-rich interaction domain 2	uc001ror.3;uc001ros.1;uc001rot.1;uc009zkg.1;uc009zkh.1	196528;196528;196528;196528;196528	0;0;0;0;0	TRUE	FALSE	TRUE	TRUE	FALSE	TRUE	TRUE	FALSE	FALSE	fiveUTR													Tx6
cg15136978											0.00418044		Homo_sapiens.hg19	cg15136978	ZFHX3	ZFHX3_Exon	chr16	72991602	72991603	51	-	Exon (uc002fck.3/463, exon 2 of 10)	16	72816786	73082274	265489	2	463	uc002fck.3	90622	ENSG00000140836	zinc finger homeobox 3	uc002fck.3;uc002fcl.3	463;463	0;0	TRUE	FALSE	FALSE	FALSE	FALSE	TRUE	TRUE	FALSE	FALSE	Exon	16	72991586	72991735	150	*	150	17	0.686667	0.963719	0.113333	5.13e-13	CpGisland	Tx5
cg05519561											0.0545992		Homo_sapiens.hg19	cg05519561	SRSF2	SRSF2_fiveUTR	chr17	74733165	74733166	51	+	Promoter (<=1kb)	17	74730197	74733413	3217	2	6427	uc010wtg.2	248	ENSG00000161547	serine and arginine rich splicing factor 2	uc002jsr.3;uc002jst.3;uc002jsu.3;uc021udk.1;uc021udl.1;uc021udm.1;uc021udn.1;uc010wtg.2;uc002jsv.3;uc002jsy.4;uc002jsw.2;uc021udo.1;uc002jsz.1;uc002jta.2;uc002jtb.3;uc002jtc.3;uc002jtd.4;uc002jte.3;uc010dha.3;uc010dhb.3	124512;124512;124512;124512;124512;124512;124512;6427;6427;6427;6427;693221;79157;79157;79157;79157;79157;79157;79157;79157	10203;10203;10203;10203;10203;10203;10203;0;0;0;0;-485;0;0;-418;-418;-418;-418;-418;-418	TRUE	FALSE	TRUE	TRUE	FALSE	TRUE	FALSE	FALSE	FALSE	fiveUTR	17	74732346	74733173	828	*	828	128	0.727053	1.17062	0.154589	7.88e-115	CpGisland	PromF4
cg15245927											0.00389412		Homo_sapiens.hg19	cg15245927	VCL	VCL_Exon	chr10	75871827	75871828	50	-	Exon (uc010qky.1/7414, exon 18 of 19)	10	75754951	75879914	124964	1	7414	uc009xrr.3	116827	ENSG00000035403	vinculin	uc009xrr.3;uc010qky.1;uc001jwd.3;uc001jwe.3;uc010qkz.2	7414;7414;7414;7414;7414	0;0;0;0;0	TRUE	FALSE	FALSE	FALSE	FALSE	TRUE	TRUE	FALSE	FALSE	Exon													TxEx2
cg00194857											-0.00656876		Homo_sapiens.hg19	cg00194857	NKX2-2	NKX2-2_Promoter	chr20	21496756	21496757	50	+	Promoter (2-3kb)	20	21491660	21494664	3005	2	4821	uc002wsi.3	-2093	ENSG00000125820	NK2 homeobox 2	uc002wsi.3	4821	0	FALSE	TRUE	TRUE	FALSE	FALSE	FALSE	FALSE	FALSE	FALSE	Promoter	20	21496591	21496757	167	*	167	15	0.51497	1.35772	0.0898204	5.36e-10	CpGisland	BivProm2
cg05656469											8.13e-05		Homo_sapiens.hg19	cg05656469	IRX5	IRX5_Intergenic_downstream	chr16	55074709	55074710	51	-	Distal Intergenic	16	54965984	54968395	2412	1	10265	uc002ehw.3	108775	ENSG00000176842	iroquois homeobox 5				FALSE	TRUE	FALSE	FALSE	FALSE	FALSE	FALSE	FALSE	TRUE	Intergenic_downstream													ReprPC4
cg10427592											-0.0550142		Homo_sapiens.hg19	cg10427592	ERCC1	ERCC1_Exon	chr19	45973913	45973914	51	-	Exon (uc002pbw.3/2354, exon 2 of 2)	19	45910591	45982086	71496	2	2067	uc002pbu.2	8123	ENSG00000012061	ERCC excision repair 1, endonuclease non-catalytic subunit	uc002pbu.2;uc002pbw.3;uc010eka.1;uc010ekb.1;uc010ekc.2;uc010ekd.1;uc002pbx.4;uc002pby.4;uc010eke.3;uc010ekf.3;uc010ekg.3	2067;2354;2354;2354;2354;2354;2354;2354;2354;2354;2354	0;0;0;0;0;0;0;0;0;0;0	TRUE	FALSE	FALSE	FALSE	FALSE	TRUE	TRUE	FALSE	FALSE	Exon	19	45973774	45973940	167	*	167	14	0.598802	0.95977	0.0838323	5.89e-09	CpGisland	PromF2
cg05675373											0.0011241		Homo_sapiens.hg19	cg05675373	KCNC4	KCNC4_Exon	chr1	110754257	110754258	50	-	Promoter (<=1kb)	1	110753336	110776674	23339	1	3749	uc001dzg.3	871	ENSG00000116396	potassium voltage-gated channel subfamily C member 4	uc001dzf.3;uc009wfr.3;uc001dzg.3;uc001dzh.3;uc001dzi.3	3749;3749;3749;3749;3749	0;0;0;0;0	TRUE	FALSE	TRUE	FALSE	FALSE	TRUE	FALSE	FALSE	FALSE	Exon	1	110754217	110754952	736	*	736	84	0.709239	0.908896	0.11413	1.12e-62	CpGisland	BivProm1
cg20869290											-0.00776793		Homo_sapiens.hg19	cg20869290	BCOR	BCOR_Intergenic_downstream	chrX	39680876	39680877	50	+	Distal Intergenic	23	39910499	39922324	11826	2	54880	uc010nhb.3	241448	ENSG00000183337	BCL6 corepressor				FALSE	TRUE	FALSE	FALSE	FALSE	FALSE	FALSE	FALSE	TRUE	Intergenic_downstream	X	39680844	39681137	294	*	294	31	0.727891	0.897666	0.105442	2.37e-22	CpGisland	TSS2
cg00748157											0.00177364		Homo_sapiens.hg19	cg00748157	PHACTR2	PHACTR2_fiveUTR	chr6	143999119	143999120	50	+	Promoter (<=1kb)	6	143999102	144152322	153221	1	9749	uc003qjr.4	0	ENSG00000112419	phosphatase and actin regulator 2	uc003qjq.4;uc010khh.3;uc003qjr.4;uc010khi.3	9749;9749;9749;9749	0;0;0;0	TRUE	FALSE	TRUE	TRUE	FALSE	TRUE	TRUE	FALSE	FALSE	fiveUTR	6	143999105	143999536	432	*	432	50	0.715278	0.910854	0.115741	6.68e-38	CpGisland	TSS1	Low_complexity
cg00773632											-0.0322049		Homo_sapiens.hg19	cg00773632	NTM	NTM_Intron	chr11	131263886	131263887	50	+	Intron (uc001qgm.3/50863, intron 1 of 7)	11	131240371	132206716	966346	1	50863	uc001qgm.3	23466	ENSG00000182667	neurotrimin	uc001qgm.3;uc010sch.2;uc010sci.2	50863;50863;50863	0;0;0	TRUE	FALSE	FALSE	FALSE	FALSE	FALSE	TRUE	FALSE	FALSE	Intron													EnhWk4
cg05844937											0.016851		Homo_sapiens.hg19	cg05844937	FOXC1	FOXC1_Intergenic_downstream	chr6	1614141	1614142	51	-	Downstream (<1kb)	6	1610681	1614129	3449	1	2296	uc003mtp.3	3510	ENSG00000054598	forkhead box C1	uc003mtp.3	2296	0	FALSE	TRUE	FALSE	FALSE	FALSE	FALSE	FALSE	TRUE	FALSE	Intergenic_downstream	6	1614141	1614804	664	*	664	78	0.712349	0.932987	0.11747	2.46e-59	CpGisland	BivProm1
cg05852264											-0.00269163		Homo_sapiens.hg19	cg05852264	MSI2	MSI2_Exon	chr17	55752391	55752392	50	-	Exon (uc010wnm.1/124540, exon 12 of 14)	17	55333212	55757299	424088	1	124540	uc010wnm.1	419130	ENSG00000153944	musashi RNA binding protein 2	uc010wnm.1;uc002iuz.1	124540;124540	0;0	TRUE	FALSE	FALSE	FALSE	FALSE	TRUE	FALSE	FALSE	FALSE	Exon	17	55752303	55752479	177	*	177	19	0.711864	0.852688	0.107345	4.94e-14	CpGisland	TxEnh5
cg00824176											0.00209268		Homo_sapiens.hg19	cg00824176	PTF1A	PTF1A_Intergenic_downstream	chr10	23486734	23486735	50	-	Distal Intergenic	10	23481460	23483181	1722	1	256297	uc001irp.3	5324	ENSG00000168267	pancreas associated transcription factor 1a	uc001irp.3	256297	5275	FALSE	TRUE	FALSE	FALSE	FALSE	FALSE	FALSE	FALSE	TRUE	Intergenic_downstream													ReprPC1
cg00909385											-0.00877152		Homo_sapiens.hg19	cg00909385	CLTA	CLTA_threeUTR	chr9	36211721	36211722	51	-	3' UTR	9	36190853	36212059	21207	1	1211	uc003zzc.3	20868	ENSG00000122705	clathrin light chain A	uc010mlg.3;uc010mlh.3;uc011lpl.2;uc010mli.3;uc010mlj.3;uc003zzc.3;uc003zzd.3;uc003zze.3;uc011lpk.2;uc022bgo.1;uc022bgp.1	10020;10020;10020;10020;10020;1211;1211;1211;1211;1211;1211	46725;46725;46725;0;0;0;0;0;0;0;0	TRUE	FALSE	FALSE	FALSE	TRUE	TRUE	FALSE	FALSE	FALSE	threeUTR													TxEx1
cg00930873											0.0234307		Homo_sapiens.hg19	cg00930873	ALDH1A2	ALDH1A2_fiveUTR	chr15	58357973	58357974	51	-	5' UTR	15	58245622	58571462	325841	2	8854	uc010ugw.2	213439	ENSG00000128918	aldehyde dehydrogenase 1 family member A2	uc002aex.3;uc002aey.3;uc010ugv.2;uc010ugw.2	8854;8854;8854;8854	0;0;0;0	TRUE	FALSE	FALSE	TRUE	FALSE	TRUE	TRUE	FALSE	FALSE	fiveUTR	15	58357973	58358544	572	*	572	70	0.748252	0.879227	0.122378	1.03e-54	CpGisland	BivProm1
cg15577298											-0.00113541		Homo_sapiens.hg19	cg15577298	MAGI1	MAGI1_Exon	chr3	65376819	65376820	50	+	Exon (uc003dmm.3/9223, exon 14 of 25)	3	65339906	66024509	684604	2	9223	uc003dmm.3	647639	ENSG00000151276	membrane associated guanylate kinase, WW and PDZ domain containing 1	uc003dmm.3;uc003dmn.3;uc003dmo.3;uc003dmp.3;uc010hnx.1	9223;9223;9223;9223;9223	0;0;0;0;0	TRUE	FALSE	FALSE	FALSE	FALSE	TRUE	FALSE	FALSE	FALSE	Exon													TxEnh5
cg02903853											0.0258865		Homo_sapiens.hg19	cg02903853	DDX27	DDX27_Exon	chr20	47849886	47849887	51	+	Exon (uc002xuh.3/55661, exon 10 of 21)	20	47835832	47860614	24783	1	55661	uc002xuh.3	14004	ENSG00000124228	DEAD-box helicase 27	uc002xuh.3	55661	0	TRUE	FALSE	FALSE	FALSE	FALSE	TRUE	TRUE	FALSE	FALSE	Exon													TxEx2
cg01067793											0.0376226		Homo_sapiens.hg19	cg01067793	EHBP1	EHBP1_Intron	chr2	63194247	63194248	50	+	Intron (uc010fcp.3/23301, intron 14 of 22)	2	62900986	63273621	372636	1	23301	uc010fcp.3	293212	ENSG00000115504	EH domain binding protein 1	uc010fcp.3;uc002sby.3;uc002sbz.3;uc002scb.3	23301;23301;23301;23301	0;0;0;0	TRUE	FALSE	FALSE	FALSE	FALSE	FALSE	TRUE	FALSE	FALSE	Intron													TxEnh5
cg15725174											0.0517429		Homo_sapiens.hg19	cg15725174	AP3B1	AP3B1_Exon	chr5	77425064	77425065	50	+	Exon (uc003kfj.4/8546, exon 16 of 27)	5	77298150	77590579	292430	2	8546	uc003kfj.4	165464	ENSG00000132842	adaptor related protein complex 3 subunit beta 1	uc003kfj.4;uc031skl.1	8546;8546	0;0	TRUE	FALSE	FALSE	FALSE	FALSE	TRUE	FALSE	FALSE	FALSE	Exon													Tx6
cg01089213											-0.0196593		Homo_sapiens.hg19	cg01089213	BTBD9	BTBD9_Intron	chr6	38534632	38534633	51	-	Intron (uc003ony.4/114781, intron 5 of 9)	6	38136227	38563843	427617	2	114781	uc003ony.4	29161	ENSG00000183826	BTB domain containing 9	uc003ony.4;uc010jwv.3;uc010jww.3;uc003ooa.4;uc010jwx.3	114781;114781;114781;114781;114781	0;0;0;0;0	TRUE	FALSE	FALSE	FALSE	FALSE	FALSE	TRUE	FALSE	FALSE	Intron													EnhA17
cg06160315											0.0122549		Homo_sapiens.hg19	cg06160315	KDM2A	KDM2A_Exon	chr11	67017809	67017810	50	+	Exon (uc001ojw.3/22992, exon 17 of 21)	11	66886740	67025550	138811	1	22992	uc001ojw.3	131070	ENSG00000173120	lysine demethylase 2A	uc001ojw.3;uc001ojx.3;uc031qbq.1;uc031qbr.1;uc001ojy.3;uc010rpn.3;uc001ojz.1;uc001oka.3	22992;22992;22992;22992;22992;22992;22992;22992	0;0;0;0;0;0;0;0	TRUE	FALSE	FALSE	FALSE	FALSE	TRUE	TRUE	FALSE	FALSE	Exon	11	67017687	67017845	159	*	159	13	0.660377	0.75	0.081761	3.24e-08	CpGisland	TxEx2
cg15825361											0.000171988		Homo_sapiens.hg19	cg15825361	SNED1	SNED1_Exon	chr2	241974125	241974126	50	-	Exon (uc002wah.1/25992, exon 4 of 32)	2	241938255	242033643	95389	1	25992	uc002wah.1	35820	ENSG00000162804	sushi, nidogen and EGF like domains 1	uc002wah.1	25992	0	TRUE	FALSE	FALSE	FALSE	FALSE	TRUE	FALSE	FALSE	FALSE	Exon	2	241973996	241974138	143	*	143	15	0.678322	0.928571	0.104895	5.26e-11	CpGisland	TxWk2
cg21736530											-0.028372		Homo_sapiens.hg19	cg21736530	NOG	NOG_Intergenic_downstream	chr17	54674436	54674437	50	-	Downstream (1-2kb)	17	54671060	54672951	1892	1	9241	uc002iup.2	3427	ENSG00000183691	noggin	uc002iup.2	9241	0	FALSE	TRUE	FALSE	FALSE	FALSE	FALSE	FALSE	FALSE	FALSE	Intergenic_downstream													BivProm1
cg01267365											0.110427		Homo_sapiens.hg19	cg01267365	EBF1	EBF1_Exon	chr5	158526372	158526373	51	+	Promoter (<=1kb)	5	158122923	158526788	403866	2	1879	uc003lxl.5	416	ENSG00000164330	EBF transcription factor 1	uc011ddw.2;uc003lxl.5;uc010jip.3;uc011ddx.3	1879;1879;1879;1879	0;0;0;0	TRUE	FALSE	TRUE	FALSE	FALSE	TRUE	TRUE	FALSE	FALSE	Exon													PromF5
cg01309159											-0.0913507		Homo_sapiens.hg19	cg01309159	TNIK	TNIK_Exon	chr3	170784061	170784062	50	-	Exon (uc003fhg.2/23043, exon 11 of 12)	3	170780292	171178197	397906	2	23043	uc003fhh.2	394086	ENSG00000154310	TRAF2 and NCK interacting kinase	uc003fhg.2;uc003fhh.2;uc003fhi.2;uc003fhj.2;uc003fhk.2;uc003fhl.2;uc003fhm.2;uc003fhn.2;uc003fho.2;uc003fhp.3	23043;23043;23043;23043;23043;23043;23043;23043;23043;23043	0;0;0;0;0;0;0;0;0;0	TRUE	FALSE	FALSE	FALSE	FALSE	TRUE	FALSE	FALSE	FALSE	Exon													Tx7
cg11514716											0.000360302		Homo_sapiens.hg19	cg11514716	MAPKAP1	MAPKAP1_Intron	chr9	128396360	128396361	50	+	Intron (uc011lzu.2/79109, intron 1 of 8)	9	128199673	128469513	269841	2	79109	uc004bpv.3	73102	ENSG00000119487	MAPK associated protein 1	uc011lzu.2;uc011lzv.2;uc004bpv.3;uc004bpw.3;uc004bpx.3;uc004bpy.3;uc004bpz.3;uc010mxa.3;uc010mxb.1;uc004bqa.3;uc010mxc.1	79109;79109;79109;79109;79109;79109;79109;79109;79109;79109;79109	0;0;0;0;0;0;0;0;0;0;0	TRUE	FALSE	FALSE	FALSE	FALSE	FALSE	TRUE	FALSE	FALSE	Intron													TxEnh1
cg01476234											-0.00355612		Homo_sapiens.hg19	cg01476234	ADAMTS16	ADAMTS16_Exon	chr5	5190182	5190183	51	+	Exon (uc003jdj.1/170690, exon 7 of 11)	5	5140443	5320412	179970	1	170690	uc003jdl.3	49689	ENSG00000145536	ADAM metallopeptidase with thrombospondin type 1 motif 16	uc003jdj.1;uc003jdk.1;uc003jdl.3	170690;170690;170690	0;0;0	TRUE	FALSE	FALSE	FALSE	FALSE	TRUE	FALSE	FALSE	FALSE	Exon													Acet2
cg01534197											0.000929829		Homo_sapiens.hg19	cg01534197	CAMTA1	CAMTA1_Intron	chr1	7101562	7101563	50	-	Intron (uc001aoi.3/23261, intron 3 of 22)	1	6845384	7829766	984383	1	23261	uc001aoi.3	256129	ENSG00000171735	calmodulin binding transcription activator 1	uc001aoi.3	23261	0	TRUE	FALSE	FALSE	FALSE	FALSE	FALSE	TRUE	FALSE	FALSE	Intron													ReprPC4
cg11646597											-0.0131797		Homo_sapiens.hg19	cg11646597	HOXD10	HOXD10_Exon	chr2	176983822	176983823	50	-	Exon (uc002ukj.3/3236, exon 2 of 2)	2	176981492	176984670	3179	1	3236	uc002ukj.3	2332	ENSG00000128710	homeobox D10	uc010zex.2;uc002ukj.3	3235;3236	0;0	TRUE	FALSE	FALSE	FALSE	FALSE	TRUE	FALSE	FALSE	FALSE	Exon	2	176983813	176984066	254	*	254	19	0.574803	0.91177	0.0748031	4.42e-11	CpGisland	BivProm2
cg11794728											-0.099965		Homo_sapiens.hg19	cg11794728	KLF12	KLF12_fiveUTR	chr13	74707860	74707861	50	+	Promoter (<=1kb)	13	74260149	74708394	448246	2	11278	uc010aeq.3	484	ENSG00000118922	Kruppel like factor 12	uc001vjf.3;uc031qme.1;uc010aeq.3;uc001vjg.3	11278;11278;11278;11278	0;0;0;0	TRUE	FALSE	TRUE	TRUE	FALSE	TRUE	TRUE	FALSE	FALSE	fiveUTR													PromF4
cg01670514											-0.100504		Homo_sapiens.hg19	cg01670514	CDH8	CDH8_Intergenic_downstream	chr16	61683622	61683623	51	-	Distal Intergenic	16	61760082	61891142	131061	2	1006	uc002eoh.3	207520	ENSG00000150394	cadherin 8	uc002eog.2	1006	0	FALSE	TRUE	FALSE	FALSE	FALSE	FALSE	FALSE	FALSE	TRUE	Intergenic_downstream													Quies2
cg01710150											-0.00718823		Homo_sapiens.hg19	cg01710150	NRP2	NRP2_Intron	chr2	206548335	206548336	51	+	Intron (uc002vat.3/8828, intron 1 of 8)	2	206547224	206662857	115634	1	8828	uc002vaw.3	1061	ENSG00000118257	neuropilin 2	uc002vat.3;uc002vau.3;uc002vav.3;uc002vaw.3;uc002vax.3;uc002vay.3;uc010fud.3	8828;8828;8828;8828;8828;8828;8828	0;0;0;0;0;0;0	TRUE	FALSE	FALSE	FALSE	FALSE	FALSE	TRUE	FALSE	FALSE	Intron													PromF5
cg06662482											0.00757187		Homo_sapiens.hg19	cg06662482	MEX3C	MEX3C_Exon	chr18	48703889	48703890	51	-	Exon (uc002lfc.4/51320, exon 2 of 2)	18	48700920	48724051	23132	2	51320	uc002lfc.4	20112	ENSG00000176624	mex-3 RNA binding family member C	uc002lfc.4	51320	0	TRUE	FALSE	FALSE	FALSE	FALSE	TRUE	FALSE	FALSE	FALSE	Exon													TxEx1
cg01756262											0.000435618		Homo_sapiens.hg19	cg01756262	LBX1	LBX1_Intergenic_downstream	chr10	102979320	102979321	50	+	Distal Intergenic	10	102986733	102988717	1985	2	10660	uc001ksx.3	9397	ENSG00000138136	ladybird homeobox 1				FALSE	TRUE	FALSE	FALSE	FALSE	FALSE	FALSE	FALSE	TRUE	Intergenic_downstream													ReprPC2
cg06706916											-4.88e-05		Homo_sapiens.hg19	cg06706916	RFX7	RFX7_Exon	chr15	56393697	56393698	51	-	Promoter (<=1kb)	15	56379479	56394449	14971	2	64864	uc002adn.1	702	ENSG00000181827	regulatory factor X7	uc002adn.1;uc010ugk.1;uc010bfn.3	64864;64864;64864	0;0;0	TRUE	FALSE	TRUE	FALSE	FALSE	TRUE	FALSE	FALSE	FALSE	Exon													TxEx3
cg12056279											-0.0130881		Homo_sapiens.hg19	cg12056279	HOXA11	HOXA11_Exon	chr7	27224556	27224557	50	+	Promoter (<=1kb)	7	27220776	27224835	4060	2	3207	uc003syx.3	229	ENSG00000005073	homeobox A11	uc022aar.1;uc003syz.1;uc003syw.4;uc003syx.3;uc003syy.3	100534589;221883;3206;3207;3207	0;0;0;0;0	TRUE	FALSE	TRUE	FALSE	FALSE	TRUE	TRUE	FALSE	FALSE	Exon													BivProm1
cg01819137											0.0170644		Homo_sapiens.hg19	cg01819137	POU4F3	POU4F3_Exon	chr5	145719938	145719939	51	+	Exon (uc003loa.2/5459, exon 2 of 2)	5	145718587	145720083	1497	1	5459	uc003loa.2	1301	ENSG00000091010	POU class 4 homeobox 3	uc003loa.2	5459	0	TRUE	FALSE	FALSE	FALSE	FALSE	TRUE	FALSE	FALSE	FALSE	Exon	5	145719481	145719939	459	*	459	45	0.620915	1.02	0.0980392	1.1e-30	CpGisland	BivProm2
cg15015340											-0.00433085		Homo_sapiens.hg19	cg15015340	DAGLA	DAGLA_Intron	chr11	61486220	61486221	51	+	Intron (uc001nsa.3/747, intron 1 of 19)	11	61447905	61514474	66570	1	747	uc001nsa.3	38265	ENSG00000134780	diacylglycerol lipase alpha	uc001nsa.3	747	0	TRUE	FALSE	FALSE	FALSE	FALSE	FALSE	TRUE	FALSE	FALSE	Intron	11	61486214	61486333	120	*	120	12	0.775	0.667904	0.1	1.26e-08	CpGisland	PromF5
cg08347183											-0.0307777		Homo_sapiens.hg19	cg08347183	GATA3	GATA3_Promoter	chr10	8096633	8096634	51	+	Promoter (<=1kb)	10	8096667	8117164	20498	1	2625	uc001ijz.3	-34	ENSG00000107485	GATA binding protein 3	uc001ijz.3;uc001ika.3;uc001ijx.1;uc010qbe.1;uc010qbf.1;uc010qbg.1	2625;2625;399717;399717;399717;399717	0;0;0;0;0;0	FALSE	TRUE	TRUE	FALSE	FALSE	FALSE	FALSE	FALSE	FALSE	Promoter	10	8096300	8096673	374	*	374	42	0.719251	0.869767	0.112299	2.52e-31	CpGisland	TSS2
cg12325485											-0.0200864		Homo_sapiens.hg19	cg12325485	BCOR	BCOR_Intron	chrX	40005394	40005395	50	-	Intron (uc004deo.4/54880, intron 1 of 13)	23	39910499	40036582	126084	2	54880	uc004deo.4	31137	ENSG00000183337	BCL6 corepressor	uc004deo.4;uc004dep.4	54880;54880	0;0	TRUE	FALSE	FALSE	FALSE	FALSE	FALSE	TRUE	FALSE	FALSE	Intron	X	40005337	40005556	220	*	220	26	0.690909	0.998778	0.118182	3.31e-20	CpGisland	TSS2
cg07026489											-0.0113936		Homo_sapiens.hg19	cg07026489	CADM1	CADM1_Intron	chr11	115091799	115091800	50	+	Intron (uc001ppf.4/23705, intron 5 of 8)	11	115039951	115375241	335291	2	23705	uc001ppf.4	283442	ENSG00000182985	cell adhesion molecule 1	uc001ppf.4;uc031qeh.1;uc001pph.5;uc001ppi.4;uc001ppj.4;uc001ppk.4;uc031qei.1;uc031qej.1;uc001ppl.3	23705;23705;23705;23705;23705;23705;23705;23705;23705	0;0;0;0;0;0;0;0;0	TRUE	FALSE	FALSE	FALSE	FALSE	FALSE	TRUE	FALSE	FALSE	Intron													EnhWk3	DNA?
cg26062663											0.0460609		Homo_sapiens.hg19	cg26062663	GSX1	GSX1_Intergenic_downstream	chr13	28397266	28397267	50	-	Distal Intergenic	13	28366780	28368089	1310	1	219409	uc001urr.1	30537	ENSG00000169840	GS homeobox 1				FALSE	TRUE	FALSE	FALSE	FALSE	FALSE	FALSE	FALSE	TRUE	Intergenic_downstream	13	28397260	28397372	113	*	113	10	0.584071	1.07312	0.0884956	9.77e-07	CpGisland	ReprPC1
cg02063340											-0.049184		Homo_sapiens.hg19	cg02063340	PTCHD1	PTCHD1_Exon	chrX	23411069	23411070	50	+	Exon (uc004dal.4/139411, exon 3 of 3)	23	23352985	23414918	61934	1	139411	uc004dal.4	58085	ENSG00000165186	patched domain containing 1	uc004dal.4	139411	0	TRUE	FALSE	FALSE	FALSE	FALSE	TRUE	FALSE	FALSE	FALSE	Exon													ReprPC8
cg22895640											0.00542214		Homo_sapiens.hg19	cg22895640	FNBP1L	FNBP1L_Exon	chr1	93989833	93989834	51	+	Exon (uc001dpv.3/54874, exon 5 of 15)	1	93913688	94020218	106531	1	54874	uc001dpv.3	76095	ENSG00000137942	formin binding protein 1 like	uc001dpv.3;uc001dpw.3;uc010otk.2	54874;54874;54874	0;0;0	TRUE	FALSE	FALSE	FALSE	FALSE	TRUE	TRUE	FALSE	FALSE	Exon													TxWk1
cg07085643											0.0312535		Homo_sapiens.hg19	cg07085643	FAAHP1	FAAHP1_Intergenic_downstream	chr1	46921732	46921733	50	+	Distal Intergenic	1	46899499	46911374	11876	1	729041	uc021ona.1	22184		fatty acid amide hydrolase pseudogene 1				FALSE	TRUE	FALSE	FALSE	FALSE	FALSE	FALSE	FALSE	TRUE	Intergenic_downstream	1	46921732	46921890	159	*	159	17	0.647799	1.05504	0.106918	1.44e-12	CpGisland	ReprPC6
cg02317742											0.382164		Homo_sapiens.hg19	cg02317742	ATOH8	ATOH8_fiveUTR	chr2	85981021	85981022	51	+	Promoter (<=1kb)	2	85980909	86018506	37598	1	84913	uc002sqn.3	62	ENSG00000168874	atonal bHLH transcription factor 8	uc002sqm.4;uc002sqn.3	84913;84913	0;0	TRUE	FALSE	TRUE	TRUE	FALSE	TRUE	FALSE	FALSE	FALSE	fiveUTR	2	85980936	85981022	87	*	87	15	0.816092	1.06098	0.172414	1.38e-14	CpGisland	PromF5
cg07211437											-0.0248043		Homo_sapiens.hg19	cg07211437	CYLD	CYLD_Intergenic_downstream	chr16	50982407	50982408	50	+	Distal Intergenic	16	50821697	50826616	4920	1	1540	uc021tic.1	160661	ENSG00000083799	CYLD lysine 63 deubiquitinase				FALSE	TRUE	FALSE	FALSE	FALSE	FALSE	FALSE	FALSE	TRUE	Intergenic_downstream													Quies2
cg16844237											0.00691681		Homo_sapiens.hg19	cg16844237	TMEM229B	TMEM229B_Exon	chr14	67940343	67940344	50	-	Exon (uc001xjj.1/161145, exon 3 of 7)	14	67920797	67982202	61406	2	161145	uc001xjj.1	41808	ENSG00000198133	transmembrane protein 229B	uc001xjj.1;uc001xjk.3	161145;161145	0;0	TRUE	FALSE	FALSE	FALSE	FALSE	TRUE	FALSE	FALSE	FALSE	Exon	14	67940316	67940507	192	*	192	16	0.651042	0.824919	0.0833333	3.96e-10	CpGisland	TxEnh5
cg02587840											0.00535732		Homo_sapiens.hg19	cg02587840	LINC00593	LINC00593_Intergenic_downstream	chr15	70233507	70233508	50	-	Distal Intergenic	15	70127573	70135306	7734	1	414926	uc002asj.3	105985	ENSG00000245750	long intergenic non-protein coding RNA 593				FALSE	TRUE	FALSE	FALSE	FALSE	FALSE	FALSE	FALSE	TRUE	Intergenic_downstream													EnhWk4
cg18856868											0.00810728		Homo_sapiens.hg19	cg18856868	FOXP1	FOXP1_Intron	chr3	71053002	71053003	50	+	Intron (uc003doi.3/27086, intron 6 of 14)	3	71003865	71633140	629276	2	27086	uc003dop.3	580138	ENSG00000114861	forkhead box P1	uc003doi.3;uc003doj.3;uc003dok.3;uc003dol.3;uc003dom.3;uc003don.3;uc021xan.1;uc003doo.3;uc003dop.3;uc021xao.1;uc003doq.1;uc003dor.1	27086;27086;27086;27086;27086;27086;27086;27086;27086;27086;27086;27086	0;0;0;0;0;0;0;0;0;0;0;0	TRUE	FALSE	FALSE	FALSE	FALSE	FALSE	TRUE	FALSE	FALSE	Intron													Tx2
cg14083273											-0.0281253		Homo_sapiens.hg19	cg14083273	HAND1	HAND1_Intergenic_upstream	chr5	153896906	153896907	50	+	Distal Intergenic	5	153854532	153857824	3293	2	9421	uc003lvn.3	-39084	ENSG00000113196	heart and neural crest derivatives expressed 1				FALSE	TRUE	FALSE	FALSE	FALSE	FALSE	FALSE	FALSE	TRUE	Intergenic_upstream													ReprPC7
cg16967880											0.00137944		Homo_sapiens.hg19	cg16967880	HOXA10	HOXA10_fiveUTR	chr7	27213971	27213972	50	+	Promoter (<=1kb)	7	27210210	27213955	3746	2	3206	uc011jzm.2	0	ENSG00000253293	homeobox A10	uc022aar.1;uc031swt.1;uc011jzm.2;uc003syw.4;uc022aas.1	100534589;100874323;3206;3206;442920	0;0;0;0;0	TRUE	FALSE	TRUE	TRUE	FALSE	TRUE	TRUE	FALSE	FALSE	fiveUTR	7	27213950	27214078	129	*	129	19	0.72093	1.15613	0.147287	6.81e-17	CpGisland	BivProm1
cg07361056											0.0116709		Homo_sapiens.hg19	cg07361056	PTCHD3P1	PTCHD3P1_Exon	chr10	29769470	29769471	51	-	Exon (uc010qdw.1/6840, exon 15 of 24)	10	29698501	29776785	78285	1	387647	uc001iuq.2	70969		patched domain containing 3 pseudogene 1	uc001iup.3;uc001iuq.2;uc010qdw.1;uc031ptq.1;uc001iut.1;uc001iuu.1;uc009xlc.2	387647;387647;6840;6840;6840;6840;6840	0;0;0;0;0;0;0	TRUE	FALSE	FALSE	FALSE	FALSE	TRUE	TRUE	FALSE	FALSE	Exon													TxEnh4
cg07379873											0.0265193		Homo_sapiens.hg19	cg07379873	SRSF11	SRSF11_fiveUTR	chr1	70697551	70697552	50	-	5' UTR	1	70671365	70717701	46337	1	9295	uc001des.3	26137	ENSG00000116754	serine and arginine rich splicing factor 11	uc009wbi.3;uc009wbj.1;uc010oqo.1;uc001des.3;uc001det.3;uc001deu.2;uc001dev.3	9295;9295;9295;9295;9295;9295;9295	0;0;0;0;0;0;0	TRUE	FALSE	FALSE	TRUE	TRUE	TRUE	TRUE	FALSE	FALSE	fiveUTR													Tx7
cg02783173											0.0017214		Homo_sapiens.hg19	cg02783173	NEUROG2	NEUROG2_Promoter	chr4	113442770	113442771	50	+	Promoter (5-6kb)	4	113434672	113437328	2657	2	63973	uc003ias.3	-5444	ENSG00000178403	neurogenin 2				FALSE	TRUE	TRUE	FALSE	FALSE	FALSE	FALSE	FALSE	FALSE	Promoter													ReprPC1
cg02810085											-0.0225042		Homo_sapiens.hg19	cg02810085	LOC100272217	LOC100272217_Intergenic_downstream	chr9	133419412	133419413	50	-	Distal Intergenic	9	133452737	133454881	2145	2	100272217	uc011mby.2	35467		uncharacterized LOC100272217				FALSE	TRUE	FALSE	FALSE	FALSE	FALSE	FALSE	FALSE	TRUE	Intergenic_downstream													EnhA17
cg04561327											0.0335457		Homo_sapiens.hg19	cg04561327	ACIN1	ACIN1_Intron	chr14	23540794	23540795	51	-	Intron (uc001wis.4/22985, intron 3 of 13)	14	23527774	23564823	37050	2	22985	uc001wit.4	23979	ENSG00000100813	apoptotic chromatin condensation inducer 1	uc001wio.4;uc001wip.4;uc001wiq.4;uc001wir.4;uc001wis.4;uc001wit.4;uc010akg.3;uc010tnj.2	22985;22985;22985;22985;22985;22985;22985;22985	0;0;0;0;0;0;0;0	TRUE	FALSE	FALSE	FALSE	FALSE	FALSE	TRUE	FALSE	FALSE	Intron													PromF4
cg07565103											0.00463212		Homo_sapiens.hg19	cg07565103	SATB1	SATB1_Intron	chr3	18456774	18456775	50	-	Intron (uc003cbh.3/6304, intron 4 of 10)	3	18389133	18480265	91133	2	6304	uc003cbj.3	23440	ENSG00000182568	SATB homeobox 1	uc003cbh.3;uc003cbi.3;uc003cbj.3	6304;6304;6304	0;0;0	TRUE	FALSE	FALSE	FALSE	FALSE	FALSE	TRUE	FALSE	FALSE	Intron													TxEnh6
cg07576603											-0.0129762		Homo_sapiens.hg19	cg07576603	SOX6	SOX6_threeUTR	chr11	16334132	16334133	50	+	3' UTR	11	15987995	16424413	436419	2	55553	uc001mmd.3	90281	ENSG00000110693	SRY-box transcription factor 6	uc001mmd.3;uc001mme.3;uc001mmf.3;uc001mmg.3;uc001mmh.1;uc009ygs.2;uc001mmi.3	55553;55553;55553;55553;55553;55553;55553	0;0;0;0;0;0;0	TRUE	FALSE	FALSE	FALSE	TRUE	TRUE	TRUE	FALSE	FALSE	threeUTR													EnhWk3
cg02994349											-0.0108436		Homo_sapiens.hg19	cg02994349	SGIP1	SGIP1_Promoter	chr1	66999753	66999754	51	-	Promoter (<=1kb)	1	66999825	67210768	210944	1	84251	uc001dcr.3	-72	ENSG00000118473	SH3GL interacting endocytic adaptor 1	uc001dcr.3	84251	0	FALSE	TRUE	TRUE	FALSE	FALSE	FALSE	FALSE	FALSE	FALSE	Promoter													PromF5
cg17437489											-0.000205822		Homo_sapiens.hg19	cg17437489	PBX3	PBX3_Intron	chr9	128525945	128525946	50	-	Intron (uc004bqb.3/5090, intron 2 of 8)	9	128509617	128729655	220039	1	5090	uc004bqb.3	16330	ENSG00000167081	PBX homeobox 3	uc004bqb.3;uc004bqc.3;uc004bqd.3;uc011lzw.2	5090;5090;5090;5090	0;0;0;0	TRUE	FALSE	FALSE	FALSE	FALSE	FALSE	TRUE	FALSE	FALSE	Intron													EnhA1
cg12891498											-0.0573826		Homo_sapiens.hg19	cg12891498	HRK	HRK_Promoter	chr12	117319246	117319247	50	-	Promoter (<=1kb)	12	117298225	117319232	21008	2	8739	uc001twe.4	-64	ENSG00000135116	harakiri, BCL2 interacting protein	uc001twe.4;uc031qjq.1	8739;8739	-15;-15	FALSE	TRUE	TRUE	FALSE	FALSE	FALSE	FALSE	FALSE	FALSE	Promoter													TSS2
cg03122389											-0.00918321		Homo_sapiens.hg19	cg03122389	ATXN7L2	ATXN7L2_Exon	chr1	110029231	110029232	50	+	Exon (uc001dxr.3/127002, exon 3 of 11)	1	110026561	110035420	8860	1	127002	uc001dxr.3	2621	ENSG00000162650	ataxin 7 like 2	uc001dxr.3;uc001dxs.3;uc001dxp.3;uc010ovk.2	127002;127002;284612;284612	0;-2238;0;0	TRUE	FALSE	FALSE	FALSE	FALSE	TRUE	FALSE	FALSE	FALSE	Exon													TxEnh5
cg07959695											1.76e-05		Homo_sapiens.hg19	cg07959695	TLN2	TLN2_Exon	chr15	63131097	63131098	51	-	Exon (uc002alb.4/83660, exon 55 of 56)	15	62939510	63136829	197320	1	83660	uc002alb.4	191587	ENSG00000171914	talin 2	uc002alb.4;uc002alc.4;uc010uic.2	83660;83660;83660	0;0;0	TRUE	FALSE	FALSE	FALSE	FALSE	TRUE	FALSE	FALSE	FALSE	Exon													Tx5
cg07963404											-0.130735		Homo_sapiens.hg19	cg07963404	EHD4	EHD4_Exon	chr15	42264518	42264519	51	-	Promoter (<=1kb)	15	42191639	42264755	73117	2	30844	uc001zot.3	187	ENSG00000103966	EH domain containing 4	uc001zot.3;uc001zou.2	30844;30844	0;0	TRUE	FALSE	TRUE	FALSE	FALSE	TRUE	FALSE	FALSE	FALSE	Exon	15	42264518	42264861	344	*	344	50	0.732558	1.11746	0.145349	1.46e-43	CpGisland	PromF4
cg13023824											-0.0213795		Homo_sapiens.hg19	cg13023824	RALGAPA1	RALGAPA1_Intron	chr14	36019354	36019355	50	-	Intron (uc010amp.3/253959, intron 16 of 17)	14	36007558	36278432	270875	2	253959	uc001wti.3	259027	ENSG00000174373	Ral GTPase activating protein catalytic alpha subunit 1	uc010amp.3;uc001wti.3;uc001wtj.3;uc010tpv.2;uc010tpw.1	253959;253959;253959;253959;253959	0;0;0;0;0	TRUE	FALSE	FALSE	FALSE	FALSE	FALSE	TRUE	FALSE	FALSE	Intron													EnhWk8
cg03220494											-0.00170604		Homo_sapiens.hg19	cg03220494	CIR1	CIR1_Exon	chr2	175216364	175216365	50	+	Exon (uc002uim.3/9541, exon 8 of 10)	2	175212878	175260443	47566	2	9541	uc002uim.3	44079	ENSG00000138433	corepressor interacting with RBPJ, 1	uc002uim.3;uc002uin.3	9541;9541	0;0	TRUE	FALSE	FALSE	FALSE	FALSE	TRUE	TRUE	FALSE	FALSE	Exon													Tx6
cg03249538											0.00645631		Homo_sapiens.hg19	cg03249538	CCDC39	CCDC39_Promoter	chr3	180462174	180462175	50	+	Promoter (6-7kb)	3	180331796	180455662	123867	2	339829	uc003fkn.3	-6514	ENSG00000284862	coiled-coil domain containing 39				TRUE	FALSE	TRUE	FALSE	FALSE	FALSE	TRUE	FALSE	FALSE	Promoter													EnhA17
cg03274991											-0.0120981		Homo_sapiens.hg19	cg03274991	ARHGEF12	ARHGEF12_fiveUTR	chr11	120207803	120207804	51	+	Promoter (<=1kb)	11	120207618	120319068	111451	1	23365	uc021qrm.1	135	ENSG00000196914	Rho guanine nucleotide exchange factor 12	uc001pxg.3;uc001pxh.2;uc001pxi.2;uc001pxj.3;uc009zas.2;uc010rzm.2;uc021qrl.1;uc021qrm.1;uc001pxl.2;uc009zat.3	219902;219902;219902;219902;219902;219902;219902;23365;23365;23365	11915;11915;11915;11915;11915;11915;11915;0;0;0	TRUE	FALSE	TRUE	TRUE	FALSE	TRUE	FALSE	FALSE	FALSE	fiveUTR													PromF4
cg03521793											0.0257078		Homo_sapiens.hg19	cg03521793	ONECUT1	ONECUT1_Intron	chr15	53075354	53075355	50	-	Intron (uc002aci.2/3175, intron 1 of 1)	15	53049160	53082209	33050	2	3175	uc002aci.2	6804	ENSG00000169856	one cut homeobox 1	uc031qsb.1;uc002aci.2	3175;3175	0;0	TRUE	FALSE	FALSE	FALSE	FALSE	FALSE	TRUE	FALSE	FALSE	Intron													BivProm2
cg08088969											0.13123		Homo_sapiens.hg19	cg08088969	RFX3	RFX3_fiveUTR	chr9	3525865	3525866	50	+	Promoter (<=1kb)	9	3224647	3525983	301337	2	5991	uc003zhr.3	67	ENSG00000080298	regulatory factor X3	uc003zhr.3;uc010mhd.3;uc003zhs.1;uc010mhe.1	5991;5991;5991;5991	0;0;0;0	TRUE	FALSE	TRUE	TRUE	FALSE	TRUE	FALSE	FALSE	FALSE	fiveUTR													TSS1
cg03571234											0.00250647		Homo_sapiens.hg19	cg03571234	DMD	DMD_Exon	chrX	31191693	31191694	50	+	Exon (uc004dcm.1/1756, exon 11 of 18)	23	31137345	31285024	147680	2	1756	uc004dcm.1	93331	ENSG00000198947	dystrophin	uc004dcm.1;uc004dcn.1;uc004dco.1;uc004dcp.1;uc011mkb.1;uc004dcq.1;uc004dcr.1;uc004dcs.1;uc004dct.1;uc004dcu.1;uc004dcv.1;uc004dcw.2;uc004dcx.2;uc004dcz.2;uc004dcy.1;uc004dda.1;uc004ddb.1;uc010ngm.3	1756;1756;1756;1756;1756;1756;1756;1756;1756;1756;1756;1756;1756;1756;1756;1756;1756;1756	0;0;0;0;0;0;0;0;0;0;0;0;0;0;0;0;0;0	TRUE	FALSE	FALSE	FALSE	FALSE	TRUE	TRUE	FALSE	FALSE	Exon													TxWk1
cg19486467											0.000367703		Homo_sapiens.hg19	cg19486467	LINC01568	LINC01568_Intergenic_downstream	chr16	73765082	73765083	50	-	Distal Intergenic	16	73420704	73436379	15676	1	100506172	uc002fcn.4	344378	ENSG00000258779	long intergenic non-protein coding RNA 1568				FALSE	TRUE	FALSE	FALSE	FALSE	FALSE	FALSE	FALSE	TRUE	Intergenic_downstream													Quies3
cg18055461											0.0262459		Homo_sapiens.hg19	cg18055461	IQGAP1	IQGAP1_Exon	chr15	91030734	91030735	50	-	Exon (uc002bpl.1/8826, exon 33 of 38)	15	90931473	91045475	114003	1	8826	uc002bpl.1	99263	ENSG00000140575	IQ motif containing GTPase activating protein 1	uc002bpl.1;uc010uqg.1	8826;8826	0;0	TRUE	FALSE	FALSE	FALSE	FALSE	TRUE	FALSE	FALSE	FALSE	Exon													TxEx2
cg18120532											-0.00173203		Homo_sapiens.hg19	cg18120532	AATF	AATF_Intron	chr17	35336156	35336157	50	+	Intron (uc002hni.3/26574, intron 4 of 11)	17	35306175	35414171	107997	1	26574	uc002hni.3	29932	ENSG00000275700	apoptosis antagonizing transcription factor	uc002hni.3	26574	0	TRUE	FALSE	FALSE	FALSE	FALSE	FALSE	TRUE	FALSE	FALSE	Intron													TxEnh1
cg08289686											0.0437432		Homo_sapiens.hg19	cg08289686	DDX3X	DDX3X_Exon	chrX	41193531	41193532	51	-	Promoter (<=1kb)	23	41192651	41197822	5172	1	1654	uc004dfd.1	880	ENSG00000215301	DEAD-box helicase 3 X-linked	uc004dfd.1;uc010nhf.1;uc004dfe.3;uc004dff.3;uc011mkq.2;uc011mkr.2;uc011mks.2;uc004dfg.3;uc011mkt.1	1654;1654;1654;1654;1654;1654;1654;1654;1654	0;0;0;0;0;0;0;0;0	TRUE	FALSE	TRUE	FALSE	FALSE	TRUE	TRUE	FALSE	FALSE	Exon													PromF4
cg08333796											-0.0302827		Homo_sapiens.hg19	cg08333796	ADGRB1	ADGRB1_Intergenic_upstream	chr8	143530861	143530862	50	+	Distal Intergenic	8	143545377	143626368	80992	1	575	uc003ywm.3	-14516	ENSG00000181790	adhesion G protein-coupled receptor B1				FALSE	TRUE	FALSE	FALSE	FALSE	FALSE	FALSE	FALSE	TRUE	Intergenic_upstream	8	143530800	143531601	802	*	802	113	0.780549	0.937449	0.140898	6.1e-96	CpGisland	BivProm3
cg08347067											-0.0379569		Homo_sapiens.hg19	cg08347067	UNCX	UNCX_Intergenic_downstream	chr7	1277296	1277297	51	+	Distal Intergenic	7	1272654	1276613	3960	1	340260	uc011jvw.2	4592	ENSG00000164853	UNC homeobox	uc011jvw.2	340260	0	FALSE	TRUE	FALSE	FALSE	FALSE	FALSE	FALSE	FALSE	TRUE	Intergenic_downstream	7	1277147	1277297	151	*	151	30	0.854305	1.11302	0.198675	2.2e-31	CpGisland	ReprPC1
cg12237679											0.0362112		Homo_sapiens.hg19	cg12237679	KIZ	KIZ_Intergenic_upstream	chr20	21084155	21084156	50	-	Distal Intergenic	20	21106624	21227258	120635	1	55857	uc031rsl.1	-22467	ENSG00000088970	kizuna centrosomal protein				FALSE	TRUE	FALSE	FALSE	FALSE	FALSE	FALSE	FALSE	TRUE	Intergenic_upstream													BivProm2
cg20263292											-0.000725576		Homo_sapiens.hg19	cg20263292	PROX1	PROX1_threeUTR	chr1	214212187	214212188	50	+	3' UTR	1	214161278	214214847	53570	1	5629	uc001hkg.2	50910	ENSG00000117707	prospero homeobox 1	uc001hkg.2;uc001hkh.4	5629;5629	0;0	TRUE	FALSE	FALSE	FALSE	TRUE	TRUE	FALSE	FALSE	FALSE	threeUTR													EnhA15
cg08386299											-0.16274		Homo_sapiens.hg19	cg08386299	TET1	TET1_Intron	chr10	70360150	70360151	51	+	Intron (uc001jok.4/80312, intron 2 of 11)	10	70320117	70454239	134123	1	80312	uc001jok.4	39983	ENSG00000138336	tet methylcytosine dioxygenase 1	uc001jok.4	80312	0	TRUE	FALSE	FALSE	FALSE	FALSE	FALSE	TRUE	FALSE	FALSE	Intron													PromF3
cg19319735											0.00178152		Homo_sapiens.hg19	cg19319735	TNRC18	TNRC18_Intron	chr7	5463375	5463376	51	+	Intron (uc003sok.1/84629, intron 1 of 2)	7	5429103	5465045	35943	2	84629	uc003sok.1	1670	ENSG00000182095	trinucleotide repeat containing 18	uc003soi.4;uc003sok.1	84629;84629	-148;0	TRUE	FALSE	FALSE	FALSE	FALSE	FALSE	TRUE	FALSE	FALSE	Intron	7	5462724	5463410	687	*	687	79	0.713246	0.92301	0.114993	2.84e-59	CpGisland	PromF4
cg08403433											0.0136481		Homo_sapiens.hg19	cg08403433	SALL1	SALL1_Intergenic_downstream	chr16	51042800	51042801	50	-	Distal Intergenic	16	51169886	51184508	14623	2	6299	uc021tid.1	141757	ENSG00000103449	spalt like transcription factor 1				FALSE	TRUE	FALSE	FALSE	FALSE	FALSE	FALSE	FALSE	TRUE	Intergenic_downstream													HET7
cg08459815											-0.0164515		Homo_sapiens.hg19	cg08459815	MIR3974	MIR3974_Intergenic_upstream	chr12	17658580	17658581	50	+	Distal Intergenic	12	17826233	17826328	96	1	100616279	uc021qvv.1	-167654	ENSG00000283665	microRNA 3974				FALSE	TRUE	FALSE	FALSE	FALSE	FALSE	FALSE	FALSE	TRUE	Intergenic_upstream													Quies2
cg23218693											0.0250971		Homo_sapiens.hg19	cg23218693	MPPED2	MPPED2_fiveUTR	chr11	30607892	30607893	50	-	Promoter (<=1kb)	11	30406040	30607930	201891	2	744	uc001msq.3	0	ENSG00000066382	metallophosphoesterase domain containing 2	uc001msq.3;uc009yji.3	744;744	0;0	TRUE	FALSE	TRUE	TRUE	FALSE	TRUE	FALSE	FALSE	FALSE	fiveUTR													BivProm1
cg04128614											0.0493166		Homo_sapiens.hg19	cg04128614	NRG2	NRG2_Exon	chr5	139422128	139422129	51	+	Promoter (<=1kb)	5	139226364	139422884	196521	2	9542	uc003lev.2	756	ENSG00000158458	neuregulin 2	uc003lev.2;uc003lew.2;uc003lex.2;uc003ley.2;uc021yed.1	9542;9542;9542;9542;9542	0;0;0;0;0	TRUE	FALSE	TRUE	FALSE	FALSE	TRUE	FALSE	FALSE	FALSE	Exon	5	139422003	139422232	230	*	230	21	0.652174	0.858667	0.0913043	5.91e-14	CpGisland	BivProm1
cg08598431											0.0186098		Homo_sapiens.hg19	cg08598431	ZFHX3	ZFHX3_fiveUTR	chr16	73082095	73082096	50	+	Promoter (<=1kb)	16	72816786	73082274	265489	2	463	uc002fck.3	129	ENSG00000140836	zinc finger homeobox 3	uc002fck.3;uc002fcl.3	463;463	0;0	TRUE	FALSE	TRUE	TRUE	FALSE	TRUE	TRUE	FALSE	FALSE	fiveUTR	16	73081668	73082565	898	*	898	106	0.741648	0.858532	0.11804	1.24e-80	CpGisland	TSS2
cg04196926											-0.00690352		Homo_sapiens.hg19	cg04196926	TCERG1	TCERG1_Intron	chr5	145889844	145889845	50	-	Intron (uc003lob.3/10915, intron 21 of 21)	5	145826873	145891069	64197	1	10915	uc003lob.3	62921	ENSG00000113649	transcription elongation regulator 1	uc003lob.3;uc003loc.3;uc003lod.1	10915;10915;134391	0;0;5833	TRUE	FALSE	FALSE	FALSE	FALSE	FALSE	TRUE	FALSE	FALSE	Intron													TxEx2	SINE
cg08700089											0.023682		Homo_sapiens.hg19	cg08700089	TNR	TNR_Exon	chr1	175365878	175365879	50	-	Exon (uc001gkp.1/7143, exon 3 of 21)	1	175291935	175712752	420818	2	7143	uc009wwu.1	346824	ENSG00000116147	tenascin R	uc001gkp.1;uc009wwu.1;uc010pmz.1	7143;7143;7143	0;0;0	TRUE	FALSE	FALSE	FALSE	FALSE	TRUE	TRUE	FALSE	FALSE	Exon	1	175365731	175365949	219	*	219	12	0.611872	0.591892	0.0547945	8.95e-06	CpGisland	ReprPC5
cg08777872											-0.00627025		Homo_sapiens.hg19	cg08777872	LHX2	LHX2_Promoter	chr9	126770691	126770692	51	-	Promoter (3-4kb)	9	126773889	126795442	21554	1	9355	uc010mwi.1	-3198	ENSG00000106689	LIM homeobox 2	uc004boe.1;uc010mwi.1	9355;9355	0;0	TRUE	FALSE	TRUE	FALSE	FALSE	FALSE	TRUE	FALSE	FALSE	Promoter	9	126770454	126771282	829	*	829	69	0.617612	0.872938	0.0832328	1.26e-41	CpGisland	BivProm1
cg08860763											0.0241835		Homo_sapiens.hg19	cg08860763	KCTD15	KCTD15_fiveUTR	chr19	34291386	34291387	50	+	5' UTR	19	34287751	34306666	18916	1	79047	uc002nuv.3	3586	ENSG00000153885	potassium channel tetramerization domain containing 15	uc002nuv.3;uc002nuw.4;uc002nuy.4;uc010xrt.2;uc002nux.4	79047;79047;79047;79047;79047	0;0;0;0;0	TRUE	FALSE	FALSE	TRUE	FALSE	TRUE	FALSE	FALSE	FALSE	fiveUTR	19	34291369	34291457	89	*	89	10	0.741573	0.818015	0.11236	9.65e-08	CpGisland	TxEnh5
cg08864650											-0.074119		Homo_sapiens.hg19	cg08864650	CYP26B1	CYP26B1_Intron	chr2	72372875	72372876	50	-	Intron (uc002sih.2/56603, intron 1 of 5)	2	72356367	72374991	18625	2	56603	uc002sih.2	2065	ENSG00000003137	cytochrome P450 family 26 subfamily B member 1	uc010yra.1;uc002sih.2;uc010yrb.2	56603;56603;56603	-1333;0;0	TRUE	FALSE	FALSE	FALSE	FALSE	FALSE	TRUE	FALSE	FALSE	Intron	2	72372813	72372966	154	*	154	15	0.558442	1.27413	0.0974026	1.61e-10	CpGisland	BivProm1
cg04422341											1.43e-05		Homo_sapiens.hg19	cg04422341	SCMH1	SCMH1_Intergenic_upstream	chr1	41828003	41828004	50	+	Distal Intergenic	1	41492871	41707815	214945	2	22955	uc001cgt.3	-120138	ENSG00000010803	Scm polycomb group protein homolog 1				FALSE	TRUE	FALSE	FALSE	FALSE	FALSE	FALSE	FALSE	TRUE	Intergenic_upstream	1	41826614	41828054	1441	*	1441	177	0.74948	0.874708	0.122831	1.4e-137	CpGisland	BivProm1
cg04456854											0.0717826		Homo_sapiens.hg19	cg04456854	BAZ2B	BAZ2B_Exon	chr2	160243099	160243100	50	+	Exon (uc002uao.3/29994, exon 22 of 37)	2	160175490	160473112	297623	2	29994	uc002uao.3	230013	ENSG00000123636	bromodomain adjacent to zinc finger domain 2B	uc002uao.3;uc002uap.3	29994;29994	0;0	TRUE	FALSE	FALSE	FALSE	FALSE	TRUE	FALSE	FALSE	FALSE	Exon													Tx5
cg19822981											-0.0892837		Homo_sapiens.hg19	cg19822981	HIPK1	HIPK1_Exon	chr1	114506112	114506113	51	+	Exon (uc001eel.3/204851, exon 10 of 15)	1	114471996	114520491	48496	1	204851	uc001eem.3	34066	ENSG00000163349	homeodomain interacting protein kinase 1	uc001eel.3;uc001eem.3;uc001een.3;uc001eeo.3;uc001eep.3;uc001eeq.3	204851;204851;204851;204851;204851;204851	0;0;0;0;0;0	TRUE	FALSE	FALSE	FALSE	FALSE	TRUE	FALSE	FALSE	FALSE	Exon	1	114506067	114506135	69	*	69	8	0.681159	1	0.115942	2.4e-06	CpGisland	TxEx2
cg09233844											-2.56155		Homo_sapiens.hg19	cg09233844	YWHAZ	YWHAZ_fiveUTR	chr8	101964335	101964336	50	+	5' UTR	8	101930804	101965623	34820	2	7534	uc003yjx.2	1289	ENSG00000164924	tyrosine 3-monooxygenase/tryptophan 5-monooxygenase activation protein zeta	uc011lhe.1;uc003yjv.2;uc011lhf.1;uc003yjw.2;uc010mbq.2;uc011lhg.1;uc010mbr.2;uc003yjx.2	7534;7534;7534;7534;7534;7534;7534;7534	-1486;-725;-725;0;0;0;0;0	TRUE	FALSE	FALSE	TRUE	FALSE	TRUE	TRUE	FALSE	FALSE	fiveUTR	8	101963356	101964529	1174	*	1174	151	0.752981	0.907422	0.12862	5.9e-121	CpGisland	TSS1
cg26494183											-0.000566796		Homo_sapiens.hg19	cg26494183	MSX1	MSX1_Promoter	chr4	4856558	4856559	51	+	Promoter (4-5kb)	4	4861392	4865660	4269	1	4487	uc003gif.3	-4834	ENSG00000163132	msh homeobox 1	uc003gif.3	4487	0	FALSE	TRUE	TRUE	FALSE	FALSE	FALSE	FALSE	FALSE	FALSE	Promoter	4	4856472	4856600	129	*	129	11	0.581395	1.02381	0.0852713	3.32e-07	CpGisland	BivProm2
cg04590080											-0.12627		Homo_sapiens.hg19	cg04590080	TENT4B	TENT4B_Exon	chr16	50187609	50187610	51	-	Promoter (<=1kb)	16	50187658	50269217	81560	1	64282	uc010cbi.2	0	ENSG00000121274	terminal nucleotidyltransferase 4B	uc002efz.3;uc010vgo.2;uc010cbi.2	64282;64282;64282	0;0;0	TRUE	FALSE	TRUE	FALSE	FALSE	TRUE	TRUE	FALSE	FALSE	Exon	16	50187658	50188427	770	*	770	84	0.725974	0.834365	0.109091	7.26e-61	CpGisland	TSS1	Simple_repeat
cg04647787											-0.000371952		Homo_sapiens.hg19	cg04647787	POLA1	POLA1_Intron	chrX	24946413	24946414	50	-	Intron (uc004dbl.3/5422, intron 35 of 36)	23	24712064	25015102	303039	1	5422	uc004dbl.3	234300	ENSG00000101868	DNA polymerase alpha 1, catalytic subunit	uc004dbl.3	5422	0	TRUE	FALSE	FALSE	FALSE	FALSE	FALSE	TRUE	FALSE	FALSE	Intron													EnhWk4
cg19532771											-0.00334358		Homo_sapiens.hg19	cg19532771	ZNF326	ZNF326_fiveUTR	chr1	90470570	90470571	51	+	5' UTR	1	90460678	90494094	33417	1	284695	uc001dnq.2	9842	ENSG00000162664	zinc finger protein 326	uc001dnp.4;uc001dnq.2;uc001dnr.2;uc009wda.1	284695;284695;284695;284695	0;0;0;0	TRUE	FALSE	FALSE	TRUE	FALSE	TRUE	TRUE	FALSE	FALSE	fiveUTR													Tx4
cg07692415											0.0898092		Homo_sapiens.hg19	cg07692415	CAV1	CAV1_fiveUTR	chr7	116166650	116166651	50	+	5' UTR	7	115929906	116201239	271334	1	857	uc010lkd.2	236695	ENSG00000105974	caveolin 1	uc010lkd.2;uc010lke.2;uc003vif.2;uc003vig.2;uc003vih.3;uc010lkf.2	857;857;857;857;857;857	0;0;0;0;0;0	TRUE	FALSE	FALSE	TRUE	FALSE	TRUE	FALSE	FALSE	FALSE	fiveUTR	7	116166650	116166756	107	*	107	11	0.579439	1.22477	0.102804	4.58e-08	CpGisland	PromF5
cg11242021											-0.00868603		Homo_sapiens.hg19	cg11242021	NCOR1	NCOR1_Exon	chr17	15964767	15964768	50	-	Exon (uc002gpm.3/9611, exon 6 of 15)	17	15933408	15971726	38319	2	9611	uc002gpm.3	6908	ENSG00000141027	nuclear receptor corepressor 1	uc002gpl.3;uc002gpm.3;uc010vwb.2;uc010coy.3;uc002gpn.3;uc002gpo.3;uc010vwc.2	9611;9611;9611;9611;9611;9611;9611	0;0;0;0;0;0;0	TRUE	FALSE	FALSE	FALSE	FALSE	TRUE	TRUE	FALSE	FALSE	Exon													TxEx2
cg04759874											0.0580196		Homo_sapiens.hg19	cg04759874	SIX3	SIX3_Promoter	chr2	45168793	45168794	50	+	Promoter (<=1kb)	2	45169037	45173216	4180	1	6496	uc002run.2	-244	ENSG00000138083	SIX homeobox 3	uc002run.2	6496	0	FALSE	TRUE	TRUE	FALSE	FALSE	FALSE	FALSE	FALSE	FALSE	Promoter													BivProm2
cg12918961											0.06977		Homo_sapiens.hg19	cg12918961	KCTD1	KCTD1_Intron	chr18	24128557	24128558	51	+	Intron (uc002kvw.4/284252, intron 1 of 4)	18	24034874	24237365	202492	2	284252	uc031rhu.1	108808	ENSG00000134504	potassium channel tetramerization domain containing 1	uc010xbj.3;uc002kvw.4;uc031rht.1;uc010xbk.3;uc031rhu.1	284252;284252;284252;284252;284252	0;0;0;0;0	TRUE	FALSE	FALSE	FALSE	FALSE	FALSE	TRUE	FALSE	FALSE	Intron	18	24128236	24128558	323	*	323	39	0.718266	1.01327	0.120743	1.78e-30	CpGisland	TSS1
cg04893067											0.029361		Homo_sapiens.hg19	cg04893067	PKN1	PKN1_Exon	chr19	14557304	14557305	51	-	Exon (uc002myp.3/5585, exon 4 of 22)	19	14544166	14582679	38514	1	5585	uc002myp.3	13138	ENSG00000123143	protein kinase N1	uc002myp.3;uc002myq.3	5585;5585	0;0	TRUE	FALSE	FALSE	FALSE	FALSE	TRUE	FALSE	FALSE	FALSE	Exon													TxEx2
cg09509952											0.00714115		Homo_sapiens.hg19	cg09509952	PAX2	PAX2_Intergenic_upstream	chr10	102447466	102447467	50	+	Distal Intergenic	10	102505468	102589698	84231	1	5076	uc001krk.4	-57951	ENSG00000075891	paired box 2				FALSE	TRUE	FALSE	FALSE	FALSE	FALSE	FALSE	FALSE	TRUE	Intergenic_upstream	10	102447429	102447519	91	*	91	10	0.659341	1.01224	0.10989	1.2e-07	CpGisland	ReprPC2
cg19795032											0.0120455		Homo_sapiens.hg19	cg19795032	NRBP1	NRBP1_fiveUTR	chr2	27658562	27658563	50	-	5' UTR	2	27650657	27665124	14468	1	29959	uc002rko.3	7907	ENSG00000115216	nuclear receptor binding protein 1	uc002rko.3;uc002rkp.3;uc002rkr.3	29959;29959;29959	0;0;0	TRUE	FALSE	FALSE	TRUE	FALSE	TRUE	TRUE	FALSE	FALSE	fiveUTR													TxEx2
cg20468818											0.0128361		Homo_sapiens.hg19	cg20468818	XYLT1	XYLT1_Intron	chr16	17310311	17310312	51	-	Intron (uc002dfa.3/64131, intron 3 of 11)	16	17196181	17564738	368558	2	64131	uc002dfa.3	254377	ENSG00000103489	xylosyltransferase 1	uc002dfa.3	64131	0	TRUE	FALSE	FALSE	FALSE	FALSE	FALSE	TRUE	FALSE	FALSE	Intron													TxWk1
cg19829166											0.126182		Homo_sapiens.hg19	cg19829166	NEUROG3	NEUROG3_Promoter	chr10	71336891	71336892	50	-	Promoter (3-4kb)	10	71331791	71333210	1420	2	50674	uc001jpp.3	-3681	ENSG00000122859	neurogenin 3	uc001jpp.3	50674	-3632	FALSE	TRUE	TRUE	FALSE	FALSE	FALSE	FALSE	FALSE	FALSE	Promoter													ReprPC2
cg16064114											-0.00270151		Homo_sapiens.hg19	cg16064114	HNF1B	HNF1B_fiveUTR	chr17	36093655	36093656	51	-	Promoter (<=1kb)	17	36046434	36093736	47303	2	6928	uc021tvu.1	31	ENSG00000275410	HNF1 homeobox B	uc021tvu.1;uc002hok.4;uc010wdi.2;uc021tvv.1;uc021tvw.1;uc010cve.1	6928;6928;6928;6928;6928;6928	0;0;0;0;0;0	TRUE	FALSE	TRUE	TRUE	FALSE	TRUE	FALSE	FALSE	FALSE	fiveUTR													TxWk2
cg19899882											-0.0337806		Homo_sapiens.hg19	cg19899882	FOXQ1	FOXQ1_Exon	chr6	1313495	1313496	51	+	Promoter (<=1kb)	6	1312675	1314993	2319	1	94234	uc003mtl.4	770	ENSG00000164379	forkhead box Q1	uc003mtl.4	94234	0	TRUE	FALSE	TRUE	FALSE	FALSE	TRUE	FALSE	FALSE	FALSE	Exon	6	1312893	1313496	604	*	604	87	0.730132	1.09786	0.14404	5.28e-75	CpGisland	BivProm1
cg09748673											-0.0156486		Homo_sapiens.hg19	cg09748673	KAT5	KAT5_Exon	chr11	65480839	65480840	50	+	Exon (uc001ofi.3/10524, exon 5 of 14)	11	65479473	65487077	7605	1	10524	uc001ofi.3	1367	ENSG00000172977	lysine acetyltransferase 5	uc001ofi.3;uc001ofj.3;uc001ofk.3;uc010roo.2;uc001ofl.3;uc001ofm.3;uc001ofn.3	10524;10524;10524;10524;10524;84153;84153	0;0;0;0;0;0;0	TRUE	FALSE	FALSE	FALSE	FALSE	TRUE	TRUE	FALSE	FALSE	Exon	11	65480820	65480932	113	*	113	10	0.690265	0.750831	0.0884956	9.77e-07	CpGisland	TxEx4
cg05124621											-0.0131741		Homo_sapiens.hg19	cg05124621	SETD3	SETD3_Intron	chr14	99880396	99880397	51	-	Intron (uc031qqj.1/84193, intron 6 of 12)	14	99864083	99947226	83144	2	84193	uc001ygc.3	66780	ENSG00000183576	SET domain containing 3, actin histidine methyltransferase	uc031qqj.1;uc001ygc.3;uc001ygd.3;uc021sbn.1;uc001ygf.3	84193;84193;84193;84193;84193	0;0;0;0;0	TRUE	FALSE	FALSE	FALSE	FALSE	FALSE	TRUE	FALSE	FALSE	Intron	14	99880393	99880426	34	*	34	6	0.705882	1.41667	0.176471	6.66e-06	CpGisland	TxEnh5
cg25836134											-0.000824779		Homo_sapiens.hg19	cg25836134	HOTAIR	HOTAIR_Promoter	chr12	54367805	54367806	50	-	Promoter (<=1kb)	12	54356092	54368740	12649	2	100124700	uc031qho.1	884	ENSG00000228630	HOX transcript antisense RNA	uc031qho.1;uc001sem.3	100124700;3227	0;0	TRUE	FALSE	TRUE	FALSE	FALSE	FALSE	TRUE	FALSE	FALSE	Promoter													BivProm4
cg09816507											5.36e-05		Homo_sapiens.hg19	cg09816507	PTCHD4	PTCHD4_Intron	chr6	48036584	48036585	51	-	Intron (uc011dwn.2/442213, intron 1 of 2)	6	47845764	48078943	233180	2	442213	uc011dwn.2	42309	ENSG00000244694	patched domain containing 4	uc011dwm.2;uc011dwn.2;uc003ozf.2	442213;442213;442213	0;0;0	TRUE	FALSE	FALSE	FALSE	FALSE	FALSE	TRUE	FALSE	FALSE	Intron	6	48036584	48036777	194	*	194	25	0.752577	0.921178	0.128866	1.76e-20	CpGisland	BivProm1	Low_complexity
cg05256399											-0.00345165		Homo_sapiens.hg19	cg05256399	LINC01829	LINC01829_Intron	chr2	67500350	67500351	51	-	Intron (uc002sdx.3/uc002sdx.3, intron 3 of 4)	2	67350489	67442451	91963	2	644838	uc002sdy.1	-57949	ENSG00000236780	long intergenic non-protein coding RNA 1829				TRUE	FALSE	FALSE	FALSE	FALSE	FALSE	TRUE	FALSE	FALSE	Intron													Acet5
cg09915949											-0.00152795		Homo_sapiens.hg19	cg09915949	EGR3	EGR3_Promoter	chr8	22551081	22551082	51	+	Promoter (<=1kb)	8	22545174	22550815	5642	2	1960	uc003xcm.1	-216	ENSG00000179388	early growth response 3	uc011kzn.1;uc011kzo.2;uc003xcm.1	1960;1960;1960	0;0;0	FALSE	TRUE	TRUE	FALSE	FALSE	FALSE	FALSE	FALSE	FALSE	Promoter													PromF5
cg09936631											-0.0335936		Homo_sapiens.hg19	cg09936631	DLL4	DLL4_Intron	chr15	41223108	41223109	51	-	Intron (uc001zng.2/54567, intron 3 of 10)	15	41221531	41231258	9728	1	54567	uc001zng.2	1577	ENSG00000128917	delta like canonical Notch ligand 4	uc001zng.2	54567	0	TRUE	FALSE	FALSE	FALSE	FALSE	FALSE	TRUE	FALSE	FALSE	Intron	15	41222753	41223180	428	*	428	40	0.64486	0.899727	0.0934579	1.75e-26	CpGisland	BivProm1
cg18387014											-0.0187899		Homo_sapiens.hg19	cg18387014	EGR3	EGR3_Promoter	chr8	22551091	22551092	50	-	Promoter (<=1kb)	8	22545174	22550815	5642	2	1960	uc003xcm.1	-276	ENSG00000179388	early growth response 3	uc011kzn.1;uc011kzo.2;uc003xcm.1	1960;1960;1960	0;0;0	FALSE	TRUE	TRUE	FALSE	FALSE	FALSE	FALSE	FALSE	FALSE	Promoter													PromF5
cg13594880											0.187643		Homo_sapiens.hg19	cg13594880	KMT2A	KMT2A_Exon	chr11	118343804	118343805	51	-	Exon (uc001psz.1/4297, exon 4 of 4)	11	118307205	118345030	37826	1	4297	uc001psz.1	36599	ENSG00000118058	lysine methyltransferase 2A	uc001psz.1;uc001pta.3;uc001ptb.3;uc001ptd.1	4297;4297;4297;4297	0;0;0;0	TRUE	FALSE	FALSE	FALSE	FALSE	TRUE	TRUE	FALSE	FALSE	Exon													TxEx1
cg05874558											-0.00351522		Homo_sapiens.hg19	cg05874558	RAB11A	RAB11A_Exon	chr15	66180080	66180081	51	+	Exon (uc002apk.3/8766, exon 5 of 5)	15	66161797	66184329	22533	1	8766	uc002apk.3	18233	ENSG00000103769	RAB11A, member RAS oncogene family	uc002apk.3;uc010ujk.2	8766;8766	0;0	TRUE	FALSE	FALSE	FALSE	FALSE	TRUE	TRUE	FALSE	FALSE	Exon													TxEx1
cg10989700											-0.00246135		Homo_sapiens.hg19	cg10989700	ZNF536	ZNF536_Intergenic_upstream	chr19	30716065	30716066	50	-	Distal Intergenic	19	30863328	31048965	185638	1	9745	uc010edd.1	-147262	ENSG00000198597	zinc finger protein 536				FALSE	TRUE	FALSE	FALSE	FALSE	FALSE	FALSE	FALSE	TRUE	Intergenic_upstream													BivProm2
cg10246778											0.000500983		Homo_sapiens.hg19	cg10246778	MECOM	MECOM_Intron	chr3	169292269	169292270	50	-	Intron (uc011bpj.1/2122, intron 1 of 16)	3	168801287	169381563	580277	2	2122	uc011bpj.1	89243	ENSG00000085276	MDS1 and EVI1 complex locus	uc011bpj.1;uc011bpk.1;uc010hwn.2;uc011bpl.1	2122;2122;2122;2122	0;0;0;0	TRUE	FALSE	FALSE	FALSE	FALSE	FALSE	TRUE	FALSE	FALSE	Intron													EnhWk8
cg16590288											-0.00267827		Homo_sapiens.hg19	cg16590288	ASCL1	ASCL1_Intergenic_downstream	chr12	103355944	103355945	50	+	Distal Intergenic	12	103351452	103354294	2843	1	429	uc001tjr.4	4443	ENSG00000139352	achaete-scute family bHLH transcription factor 1	uc001tjr.4	429	4443	FALSE	TRUE	FALSE	FALSE	FALSE	FALSE	FALSE	FALSE	TRUE	Intergenic_downstream	12	103355926	103356078	153	*	153	14	0.633987	0.911489	0.0915033	1.81e-09	CpGisland	BivProm2
cg20654074											-0.0346144		Homo_sapiens.hg19	cg20654074	DLL4	DLL4_Intron	chr15	41223179	41223180	50	+	Intron (uc001zng.2/54567, intron 3 of 10)	15	41221531	41231258	9728	1	54567	uc001zng.2	1649	ENSG00000128917	delta like canonical Notch ligand 4	uc001zng.2	54567	0	TRUE	FALSE	FALSE	FALSE	FALSE	FALSE	TRUE	FALSE	FALSE	Intron	15	41222753	41223180	428	*	428	40	0.64486	0.899727	0.0934579	1.75e-26	CpGisland	BivProm1
cg12462816											0.107034		Homo_sapiens.hg19	cg12462816	SOGA3	SOGA3_Exon	chr6	127836107	127836108	50	-	Exon (uc003qbd.3/387104, exon 3 of 12)	6	127759551	127840500	80950	2	387104	uc003qbd.3	4393	ENSG00000255330	SOGA family member 3	uc003qbd.3	387104	0	TRUE	FALSE	FALSE	FALSE	FALSE	TRUE	FALSE	FALSE	FALSE	Exon													BivProm1
cg20751146											-0.0397312		Homo_sapiens.hg19	cg20751146	GABRA4	GABRA4_Exon	chr4	46995417	46995418	51	+	Promoter (<=1kb)	4	46920917	46995522	74606	2	2557	uc021xnz.1	105	ENSG00000109158	gamma-aminobutyric acid type A receptor alpha4 subunit	uc021xnz.1;uc021xoa.1;uc003gxg.3	2557;2557;2557	0;0;0	TRUE	FALSE	TRUE	FALSE	FALSE	TRUE	TRUE	FALSE	FALSE	Exon	4	46995278	46995418	141	*	141	12	0.64539	0.829412	0.0851064	8.17e-08	CpGisland	BivProm1
cg22987615											-0.00179773		Homo_sapiens.hg19	cg22987615	NDP	NDP_fiveUTR	chrX	43832810	43832811	50	-	Promoter (<=1kb)	23	43808024	43832921	24898	2	4693	uc004dga.3	111	ENSG00000124479	norrin cystine knot growth factor NDP	uc004dga.3	4693	0	TRUE	FALSE	TRUE	TRUE	FALSE	TRUE	FALSE	FALSE	FALSE	fiveUTR													BivProm1	Simple_repeat
cg14024823											0.0545753		Homo_sapiens.hg19	cg14024823	APBA1	APBA1_Exon	chr9	72131026	72131027	50	-	Exon (uc004ahh.2/320, exon 2 of 13)	9	72042449	72287275	244827	2	320	uc004ahh.2	156249	ENSG00000107282	amyloid beta precursor protein binding family A member 1	uc004ahh.2	320	0	TRUE	FALSE	FALSE	FALSE	FALSE	TRUE	FALSE	FALSE	FALSE	Exon	9	72130870	72132174	1305	*	1305	148	0.695019	0.94143	0.11341	2.11e-109	CpGisland	TxWk2
cg20901180											-0.0220801		Homo_sapiens.hg19	cg20901180	NTNG2	NTNG2_Promoter	chr9	135037080	135037081	50	-	Promoter (<=1kb)	9	135037334	135118220	80887	1	84628	uc004cbh.2	-303	ENSG00000196358	netrin G2	uc004cbh.2	84628	0	FALSE	TRUE	TRUE	FALSE	FALSE	FALSE	FALSE	FALSE	FALSE	Promoter													PromF5
cg05782860											-0.00834881		Homo_sapiens.hg19	cg05782860	PHEX	PHEX_Exon	chrX	22095770	22095771	51	-	Exon (uc004dah.3/5251, exon 5 of 22)	23	22050921	22266478	215558	1	5251	uc004dah.3	44849	ENSG00000102174	phosphate regulating endopeptidase homolog X-linked	uc004dah.3;uc011mjr.2;uc011mjs.2	5251;5251;5251	0;0;0	TRUE	FALSE	FALSE	FALSE	FALSE	TRUE	FALSE	FALSE	FALSE	Exon													ReprPC8
cg15462232											0.0577631		Homo_sapiens.hg19	cg15462232	FOXD3	FOXD3_Promoter	chr1	63788184	63788185	50	+	Promoter (<=1kb)	1	63788730	63790797	2068	1	27022	uc001dax.2	-496	ENSG00000187140	forkhead box D3	uc001dax.2	27022	0	FALSE	TRUE	TRUE	FALSE	FALSE	FALSE	FALSE	FALSE	FALSE	Promoter													BivProm1
cg10765212											0.00153812		Homo_sapiens.hg19	cg10765212	COL5A2	COL5A2_Promoter	chr2	190044638	190044639	51	-	Promoter (<=1kb)	2	189896641	190044605	147965	2	1290	uc002uqk.3	-83	ENSG00000204262	collagen type V alpha 2 chain	uc002uqk.3	1290	0	FALSE	TRUE	TRUE	FALSE	FALSE	FALSE	FALSE	FALSE	FALSE	Promoter													BivProm4
cg16007321											-0.000159017		Homo_sapiens.hg19	cg16007321	NR5A2	NR5A2_Intron	chr1	200129959	200129960	50	+	Intron (uc001gvb.4/2494, intron 7 of 7)	1	199996730	200146550	149821	1	2494	uc001gvb.4	133180	ENSG00000116833	nuclear receptor subfamily 5 group A member 2	uc001gvb.4;uc001gvc.4;uc009wzh.3;uc010pph.3	2494;2494;2494;2494	0;0;0;0	TRUE	FALSE	FALSE	FALSE	FALSE	FALSE	TRUE	FALSE	FALSE	Intron													EnhWk8
cg06433110											0.00180823		Homo_sapiens.hg19	cg06433110	UBE2H	UBE2H_Intron	chr7	129588883	129588884	50	+	Intron (uc022aln.1/7328, intron 1 of 6)	7	129470573	129592783	122211	2	7328	uc022aln.1	3849	ENSG00000186591	ubiquitin conjugating enzyme E2 H	uc022aln.1;uc003vpf.2;uc003vpg.2	7328;7328;7328	0;0;0	TRUE	FALSE	FALSE	FALSE	FALSE	FALSE	TRUE	FALSE	FALSE	Intron													PromF3
cg26487099											-0.00411104		Homo_sapiens.hg19	cg26487099	TBCA	TBCA_Intron	chr5	77021047	77021048	50	-	Intron (uc003kfh.1/6902, intron 1 of 3)	5	76986995	77072185	85191	2	6902	uc003kfh.1	51139	ENSG00000171530	tubulin folding cofactor A	uc003kfh.1;uc003kfi.1	6902;6902	0;0	TRUE	FALSE	FALSE	FALSE	FALSE	FALSE	TRUE	FALSE	FALSE	Intron													Tx1
cg23181591											-0.0340961		Homo_sapiens.hg19	cg23181591	ZHX2	ZHX2_fiveUTR	chr8	123793873	123793874	50	+	Promoter (<=1kb)	8	123793901	123986755	192855	1	22882	uc003ypk.1	0	ENSG00000178764	zinc fingers and homeoboxes 2	uc003ypk.1	22882	0	TRUE	FALSE	TRUE	TRUE	FALSE	TRUE	FALSE	FALSE	FALSE	fiveUTR	8	123793777	123793926	150	*	150	12	0.56	1.04167	0.08	1.64e-07	CpGisland	TSS1
cg17307267											-0.000450637		Homo_sapiens.hg19	cg17307267	HOXD8	HOXD8_fiveUTR	chr2	176995540	176995541	50	+	5' UTR	2	176994422	176997423	3002	1	3234	uc002ukn.3	1120	ENSG00000175879	homeobox D8	uc002ukq.3;uc002ukn.3;uc002uko.3;uc002ukp.3	100506783;3234;3234;3234	0;0;0;0	TRUE	FALSE	FALSE	TRUE	FALSE	TRUE	FALSE	FALSE	FALSE	fiveUTR	2	176994728	176995655	928	*	928	129	0.721983	1.06787	0.139009	1.56e-108	CpGisland	BivProm1
cg21246299											-0.00795356		Homo_sapiens.hg19	cg21246299	NFIX	NFIX_Intron	chr19	13202344	13202345	50	+	Intron (uc002mwd.3/4784, intron 9 of 9)	19	13106584	13209610	103027	1	4784	uc002mwd.3	95762	ENSG00000008441	nuclear factor I X	uc002mwd.3;uc002mwe.4;uc002mwf.3;uc010xmx.2;uc002mwg.2	4784;4784;4784;4784;4784	0;0;0;0;0	TRUE	FALSE	FALSE	FALSE	FALSE	FALSE	TRUE	FALSE	FALSE	Intron													EnhA2
cg21351544											0.141799		Homo_sapiens.hg19	cg21351544	TAB2	TAB2_fiveUTR	chr6	149691131	149691132	50	+	5' UTR	6	149539759	149732747	192989	1	23118	uc011eec.2	151374	ENSG00000055208	TGF-beta activated kinase 1 (MAP3K7) binding protein 2	uc011eec.2;uc003qmj.3;uc010kia.1;uc010kib.2;uc003qmk.4	23118;23118;23118;23118;23118	0;0;0;0;0	TRUE	FALSE	FALSE	TRUE	FALSE	TRUE	TRUE	FALSE	FALSE	fiveUTR													Tx4
cg11830497											-0.0125263		Homo_sapiens.hg19	cg11830497	RNFT2	RNFT2_Exon	chr12	117217096	117217097	50	+	Exon (uc001twa.4/84900, exon 8 of 12)	12	117176096	117291436	115341	1	84900	uc001twa.4	41001	ENSG00000135119	ring finger protein, transmembrane 2	uc001twa.4;uc001twb.4;uc009zwn.3;uc001twc.4	84900;84900;84900;84900	0;0;0;0	TRUE	FALSE	FALSE	FALSE	FALSE	TRUE	FALSE	FALSE	FALSE	Exon													TxWk2
cg13354921											-0.000285008		Homo_sapiens.hg19	cg13354921	RHOBTB1	RHOBTB1_Intron	chr10	62704460	62704461	50	-	Intron (uc001jlj.3/9886, intron 2 of 11)	10	62629198	62761198	132001	2	9886	uc001jlk.3	56687	ENSG00000072422	Rho related BTB domain containing 1	uc009xpe.2;uc001jlh.3;uc001jli.3;uc001jlj.3;uc001jlk.3;uc001jlm.3	9886;9886;9886;9886;9886;9886	0;0;0;0;0;0	TRUE	FALSE	FALSE	FALSE	FALSE	FALSE	TRUE	FALSE	FALSE	Intron													PromF5
cg26811580											-0.0768633		Homo_sapiens.hg19	cg26811580	IER5L	IER5L_Intergenic_downstream	chr9	131937192	131937193	50	+	Downstream (<1kb)	9	131937831	131940540	2710	2	389792	uc010myt.1	3348	ENSG00000188483	immediate early response 5 like	uc010myt.1	389792	0	FALSE	TRUE	FALSE	FALSE	FALSE	FALSE	FALSE	FALSE	FALSE	Intergenic_downstream													PromF3
cg25268091											-0.0716187		Homo_sapiens.hg19	cg25268091	IER5L	IER5L_Intergenic_downstream	chr9	131937291	131937292	50	+	Downstream (<1kb)	9	131937831	131940540	2710	2	389792	uc010myt.1	3199	ENSG00000188483	immediate early response 5 like	uc010myt.1	389792	0	FALSE	TRUE	FALSE	FALSE	FALSE	FALSE	FALSE	FALSE	FALSE	Intergenic_downstream													TSS1
cg15909889											0.000959558		Homo_sapiens.hg19	cg15909889	RBFOX2	RBFOX2_Intron	chr22	36152250	36152251	50	-	Intron (uc021wok.1/23543, intron 1 of 5)	22	36134783	36156079	21297	2	23543	uc021wok.1	3778	ENSG00000100320	RNA binding fox-1 homolog 2	uc021wok.1;uc003aoh.4;uc003aoj.4;uc003aok.4;uc003aol.4;uc003aom.4;uc010gwu.3;uc003aon.4;uc003aoo.4	23543;23543;23543;23543;23543;23543;23543;23543;23543	0;0;0;0;0;0;0;0;0	TRUE	FALSE	FALSE	FALSE	FALSE	FALSE	TRUE	FALSE	FALSE	Intron													TxEnh5
cg06307087											-0.0621174		Homo_sapiens.hg19	cg06307087	MRM1	MRM1_Intergenic_downstream	chr17	35039722	35039723	50	-	Distal Intergenic	17	34958391	34965407	7017	1	79922	uc002hnf.3	81382	ENSG00000278619	mitochondrial rRNA methyltransferase 1				FALSE	TRUE	FALSE	FALSE	FALSE	FALSE	FALSE	FALSE	TRUE	Intergenic_downstream													ReprPC4
cg16366607											0.00484754		Homo_sapiens.hg19	cg16366607	CBX8	CBX8_fiveUTR	chr17	77770824	77770825	51	+	Promoter (<=1kb)	17	77768176	77770915	2740	2	57332	uc002jxd.2	91	ENSG00000141570	chromobox 8	uc002jxd.2	57332	0	TRUE	FALSE	TRUE	TRUE	FALSE	TRUE	FALSE	FALSE	FALSE	fiveUTR	17	77770673	77771617	945	*	945	111	0.748148	0.878429	0.11746	3.9e-84	CpGisland	TSS1
cg24067003											0.00830298		Homo_sapiens.hg19	cg24067003	IKZF1	IKZF1_Intron	chr7	50358194	50358195	50	-	Intron (uc003tov.1/10320, intron 1 of 3)	7	50344378	50437142	92765	1	10320	uc003tov.1	13767	ENSG00000185811	IKAROS family zinc finger 1	uc003tov.1;uc003tow.4;uc003tox.4;uc003tpa.4;uc022acq.1;uc022acr.1;uc022acs.1;uc022act.1;uc022acu.1;uc022acv.1;uc022acw.1;uc022acx.1;uc022acy.1;uc022acz.1;uc003toy.4;uc011kck.2	10320;10320;10320;10320;10320;10320;10320;10320;10320;10320;10320;10320;10320;10320;10320;10320	0;0;0;0;0;0;0;0;0;0;0;0;0;0;0;0	TRUE	FALSE	FALSE	FALSE	FALSE	FALSE	TRUE	FALSE	FALSE	Intron													EnhA8
cg11642756											-0.0396356		Homo_sapiens.hg19	cg11642756	NFIX	NFIX_Intron	chr19	13133774	13133775	50	+	Intron (uc002mwd.3/4784, intron 1 of 9)	19	13106584	13209610	103027	1	4784	uc002mwd.3	27141	ENSG00000008441	nuclear factor I X	uc002mwd.3;uc002mwe.4;uc002mwf.3;uc010xmx.2;uc002mwg.2	4784;4784;4784;4784;4784	0;0;0;0;0	TRUE	FALSE	FALSE	FALSE	FALSE	FALSE	TRUE	FALSE	FALSE	Intron													PromF5
cg08030082											-0.0268991		Homo_sapiens.hg19	cg08030082	POMC	POMC_Promoter	chr2	25391839	25391840	51	+	Promoter (<=1kb)	2	25383722	25391559	7838	2	5443	uc002rga.1	-230	ENSG00000115138	proopiomelanocortin	uc002rfy.1;uc002rfz.1;uc002rga.1	5443;5443;5443	0;0;0	FALSE	TRUE	TRUE	FALSE	FALSE	FALSE	FALSE	FALSE	FALSE	Promoter	2	25391010	25391875	866	*	866	84	0.67552	0.853663	0.0969977	2.9e-56	CpGisland	BivProm2
cg16100135											-0.00307855		Homo_sapiens.hg19	cg16100135	MYC	MYC_Exon	chr8	128750586	128750587	51	+	Exon (uc003ysh.1/4609, exon 3 of 3)	8	128747765	128751018	3254	1	4609	uc003ysh.1	2771	ENSG00000136997	MYC proto-oncogene, bHLH transcription factor	uc003ysh.1;uc022bbe.1;uc003ysi.3	4609;4609;4609	0;0;0	TRUE	FALSE	FALSE	FALSE	FALSE	TRUE	FALSE	FALSE	FALSE	Exon	8	128750366	128750587	222	*	222	20	0.608108	0.990187	0.0900901	3.37e-13	CpGisland	PromF4
cg11802294											0.0384867		Homo_sapiens.hg19	cg11802294	MECOM	MECOM_Intron	chr3	168907617	168907618	50	+	Intron (uc003ffl.2/2122, intron 1 of 14)	3	168801287	169381563	580277	2	2122	uc011bpj.1	473946	ENSG00000085276	MDS1 and EVI1 complex locus	uc003ffl.2;uc011bpj.1;uc011bpk.1;uc010hwn.2;uc011bpl.1	2122;2122;2122;2122;2122	0;0;0;0;0	TRUE	FALSE	FALSE	FALSE	FALSE	FALSE	TRUE	FALSE	FALSE	Intron													EnhWk4
cg06571779											-0.0314912		Homo_sapiens.hg19	cg06571779	ADD3	ADD3_Exon	chr10	111892132	111892133	50	-	Exon (uc001kyt.4/120, exon 15 of 16)	10	111756108	111895323	139216	1	120	uc001kyt.4	135974	ENSG00000148700	adducin 3	uc001kyt.4;uc001kys.4;uc001kyu.3;uc001kyv.3;uc001kyw.3;uc001kyx.3	120;120;120;120;120;120	0;0;0;0;0;0	TRUE	FALSE	FALSE	FALSE	FALSE	TRUE	TRUE	FALSE	FALSE	Exon													Tx7
cg12492738											-0.0641852		Homo_sapiens.hg19	cg12492738	INSM1	INSM1_Promoter	chr20	20343771	20343772	51	-	Promoter (4-5kb)	20	20348765	20351592	2828	1	3642	uc002wrx.3	-4994	ENSG00000173404	INSM transcriptional repressor 1	uc002wru.3;uc002wrw.3;uc002wrx.3	26074;26074;3642	0;137596;0	FALSE	TRUE	TRUE	FALSE	FALSE	FALSE	FALSE	FALSE	FALSE	Promoter													BivProm2
cg24352905											0.0806858		Homo_sapiens.hg19	cg24352905	OTP	OTP_Promoter	chr5	76941277	76941278	50	-	Promoter (6-7kb)	5	76924537	76934522	9986	2	23440	uc003kfg.3	-6755	ENSG00000171540	orthopedia homeobox				FALSE	TRUE	TRUE	FALSE	FALSE	FALSE	FALSE	FALSE	FALSE	Promoter													BivProm1
cg25852019											-0.00192339		Homo_sapiens.hg19	cg25852019	SPEG	SPEG_fiveUTR	chr2	220309638	220309639	50	+	5' UTR	2	220299700	220358354	58655	1	10290	uc010fwg.3	9889	ENSG00000072195	striated muscle enriched protein kinase	uc010fwg.3;uc002vlm.3;uc010fwh.2;uc002vln.1	10290;10290;10290;10290	0;0;0;0	TRUE	FALSE	FALSE	TRUE	FALSE	TRUE	FALSE	FALSE	FALSE	fiveUTR	2	220309638	220309893	256	*	256	20	0.679688	0.689562	0.078125	5.42e-12	CpGisland	EnhWk2
cg22257667											0.027503		Homo_sapiens.hg19	cg22257667	LRRC8A	LRRC8A_Exon	chr9	131670714	131670715	51	+	Exon (uc004bwl.4/56262, exon 3 of 4)	9	131644391	131680317	35927	1	56262	uc004bwl.4	26273	ENSG00000136802	leucine rich repeat containing 8 VRAC subunit A	uc004bwl.4;uc010myp.3;uc010myq.3	56262;56262;56262	0;0;0	TRUE	FALSE	FALSE	FALSE	FALSE	TRUE	FALSE	FALSE	FALSE	Exon	9	131670476	131670715	240	*	240	23	0.5875	1.12332	0.0958333	1.01e-15	CpGisland	TxEx2
cg06792381											-0.0230955		Homo_sapiens.hg19	cg06792381	AP1G1	AP1G1_fiveUTR	chr16	71823330	71823331	50	+	Promoter (<=1kb)	16	71762905	71823385	60481	2	164	uc021tky.1	4	ENSG00000166747	adaptor related protein complex 1 subunit gamma 1	uc021tky.1;uc002fbb.3;uc010cgg.3;uc021tkz.1;uc010vmg.1;uc010vmh.1	164;164;164;164;164;164	0;0;0;0;0;0	TRUE	FALSE	TRUE	TRUE	FALSE	TRUE	FALSE	FALSE	FALSE	fiveUTR													TxEx1
cg26363855											-0.000426499		Homo_sapiens.hg19	cg26363855	PCDH8	PCDH8_Promoter	chr13	53423674	53423675	51	+	Promoter (<=1kb)	13	53418109	53422775	4667	2	5100	uc001vhj.3	-849	ENSG00000136099	protocadherin 8	uc001vhi.3;uc001vhj.3	5100;5100	-849;-849	FALSE	TRUE	TRUE	FALSE	FALSE	FALSE	FALSE	FALSE	FALSE	Promoter													ReprPC1
cg14084684											0.0947807		Homo_sapiens.hg19	cg14084684	ZNF292	ZNF292_fiveUTR	chr6	87865298	87865299	50	+	Promoter (<=1kb)	6	87865269	87973406	108138	1	23036	uc003plm.4	0	ENSG00000188994	zinc finger protein 292	uc003plk.3;uc003plm.4;uc003pll.1	23036;23036;23036	0;0;0	TRUE	FALSE	TRUE	TRUE	FALSE	TRUE	TRUE	FALSE	FALSE	fiveUTR	6	87864920	87865490	571	*	571	65	0.684764	0.973381	0.113835	1.43e-48	CpGisland	PromF4
cg17032516											-0.072946		Homo_sapiens.hg19	cg17032516	AGO1	AGO1_threeUTR	chr1	36385217	36385218	50	+	3' UTR	1	36335409	36389899	54491	1	26523	uc001bzk.3	49759	ENSG00000092847	argonaute RISC component 1	uc001bzk.3;uc001bzl.3;uc009vuy.3	26523;26523;26523	0;0;0	TRUE	FALSE	FALSE	FALSE	TRUE	TRUE	FALSE	FALSE	FALSE	threeUTR													TxEx2
cg26405606											-8.38e-05		Homo_sapiens.hg19	cg26405606	PROX1	PROX1_Exon	chr1	214170629	214170630	50	+	Exon (uc001hkg.2/5629, exon 2 of 5)	1	214161278	214214847	53570	1	5629	uc001hkg.2	9302	ENSG00000117707	prospero homeobox 1	uc001hkg.2;uc001hkh.4	5629;5629	0;0	TRUE	FALSE	FALSE	FALSE	FALSE	TRUE	FALSE	FALSE	FALSE	Exon													EnhWk2
cg23173910											-0.00594817		Homo_sapiens.hg19	cg23173910	ACTG2	ACTG2_Promoter	chr2	74120274	74120275	51	-	Promoter (<=1kb)	2	74120093	74146780	26688	1	72	uc002sjw.3	181	ENSG00000163017	actin gamma 2, smooth muscle	uc010fex.1;uc002sjw.3;uc010fey.3;uc010yrn.2	72;72;72;72	0;0;0;0	TRUE	FALSE	TRUE	FALSE	FALSE	FALSE	TRUE	FALSE	FALSE	Promoter													BivProm4
cg16018837											0.0193314		Homo_sapiens.hg19	cg16018837	FAM160A2	FAM160A2_Exon	chr11	6235956	6235957	50	+	Exon (uc001mck.4/84067, exon 10 of 12)	11	6232564	6255941	23378	2	84067	uc001mck.4	19935	ENSG00000051009	family with sequence similarity 160 member A2	uc001mcj.3;uc001mck.4;uc001mcl.4;uc001mcm.2	160298;84067;84067;84067	9159;0;0;19935	TRUE	FALSE	FALSE	FALSE	FALSE	TRUE	TRUE	FALSE	FALSE	Exon													TxEx2
cg14338113											0.0313985		Homo_sapiens.hg19	cg14338113	DLGAP4	DLGAP4_Exon	chr20	35154427	35154428	50	+	Exon (uc002xff.3/22839, exon 12 of 13)	20	34894303	35157040	262738	1	22839	uc002xff.3	260074	ENSG00000080845	DLG associated protein 4	uc002xff.3;uc010zvp.2;uc002xfg.3;uc002xfh.3;uc002xfi.3;uc002xfj.3	22839;22839;22839;22839;22839;22839	0;0;0;0;0;0	TRUE	FALSE	FALSE	FALSE	FALSE	TRUE	TRUE	FALSE	FALSE	Exon													TxEx2
cg18693004											-0.0508703		Homo_sapiens.hg19	cg18693004	SP4	SP4_Exon	chr7	21521627	21521628	50	+	Exon (uc003sva.3/6671, exon 5 of 6)	7	21467689	21554151	86463	1	6671	uc003sva.3	53939	ENSG00000105866	Sp4 transcription factor	uc003sva.3;uc003svb.3	6671;6671	0;0	TRUE	FALSE	FALSE	FALSE	FALSE	TRUE	FALSE	FALSE	FALSE	Exon													Tx7
cg23224171											0.0226149		Homo_sapiens.hg19	cg23224171	ODF2	ODF2_Exon	chr9	131223266	131223267	50	-	Exon (uc011maz.2/4957, exon 3 of 16)	9	131217434	131257119	39686	1	4957	uc011maz.2	5834	ENSG00000136811	outer dense fiber of sperm tails 2	uc011maz.2;uc011mba.2;uc010myb.3;uc004bva.3;uc011mbc.2;uc022boj.1;uc004bvb.3;uc004bvc.3;uc011mbd.2;uc011mbe.2;uc010myc.3;uc011mbf.2;uc004bvd.4;uc004bve.3	4957;4957;4957;4957;4957;4957;4957;4957;4957;4957;4957;4957;4957;4957	0;0;0;0;0;0;0;0;0;0;0;0;0;0	TRUE	FALSE	FALSE	FALSE	FALSE	TRUE	TRUE	FALSE	FALSE	Exon													TxEx2
cg11817012											0.0219101		Homo_sapiens.hg19	cg11817012	RBFOX2	RBFOX2_Exon	chr22	36164375	36164376	50	-	Exon (uc003aoh.4/23543, exon 5 of 12)	22	36134783	36236630	101848	2	23543	uc003aoh.4	72256	ENSG00000100320	RNA binding fox-1 homolog 2	uc003aoh.4;uc003aoj.4;uc003aok.4;uc003aol.4;uc003aom.4;uc010gwu.3;uc003aon.4;uc003aoo.4	23543;23543;23543;23543;23543;23543;23543;23543	0;0;0;0;0;0;0;0	TRUE	FALSE	FALSE	FALSE	FALSE	TRUE	FALSE	FALSE	FALSE	Exon													Tx3
cg16256390											-0.00177395		Homo_sapiens.hg19	cg16256390	BCL11B	BCL11B_Intron	chr14	99712336	99712337	51	+	Intron (uc001yga.3/64919, intron 2 of 3)	14	99635625	99737822	102198	2	64919	uc001yga.3	25486	ENSG00000127152	BAF chromatin remodeling complex subunit BCL11B	uc001yga.3;uc001ygb.3;uc031qqh.1;uc031qqi.1	64919;64919;64919;64919	0;0;0;0	TRUE	FALSE	FALSE	FALSE	FALSE	FALSE	TRUE	FALSE	FALSE	Intron	14	99711840	99712504	665	*	665	58	0.709774	0.693119	0.087218	2.62e-36	CpGisland	TSS2
cg07237683											0.178607		Homo_sapiens.hg19	cg07237683	ARF6	ARF6_Exon	chr14	50360669	50360670	51	-	Promoter (<=1kb)	14	50359736	50363772	4037	1	382	uc001wxg.4	933	ENSG00000165527	ADP ribosylation factor 6	uc001wxg.4	382	0	TRUE	FALSE	TRUE	FALSE	FALSE	TRUE	FALSE	FALSE	FALSE	Exon													PromF3
cg23055029											0.0579349		Homo_sapiens.hg19	cg23055029	SYT9	SYT9_fiveUTR	chr11	7273452	7273453	50	-	5' UTR	11	7260009	7465778	205770	1	143425	uc001mfd.3	13393	ENSG00000170743	synaptotagmin 9	uc001mfd.3;uc001mfe.3;uc009yfi.3	143425;143425;143425	0;0;0	TRUE	FALSE	FALSE	TRUE	FALSE	TRUE	TRUE	FALSE	FALSE	fiveUTR	11	7272915	7273581	667	*	667	76	0.743628	0.825831	0.113943	1.03e-56	CpGisland	BivProm1
cg14980708											-0.0562908		Homo_sapiens.hg19	cg14980708	ATOH8	ATOH8_fiveUTR	chr2	85981073	85981074	50	+	Promoter (<=1kb)	2	85980909	86018506	37598	1	84913	uc002sqn.3	115	ENSG00000168874	atonal bHLH transcription factor 8	uc002sqm.4;uc002sqn.3	84913;84913	0;0	TRUE	FALSE	TRUE	TRUE	FALSE	TRUE	FALSE	FALSE	FALSE	fiveUTR	2	85981068	85981705	638	*	638	84	0.727273	0.998826	0.131661	1.4e-68	CpGisland	PromF5
cg12944654											-0.00308822		Homo_sapiens.hg19	cg12944654	NR2E1	NR2E1_Exon	chr6	108502091	108502092	50	-	Exon (uc003psg.3/7101, exon 7 of 9)	6	108487215	108510013	22799	1	7101	uc003psg.3	14827	ENSG00000112333	nuclear receptor subfamily 2 group E member 1	uc003psg.3	7101	0	TRUE	FALSE	FALSE	FALSE	FALSE	TRUE	FALSE	FALSE	FALSE	Exon													ReprPC2
cg17757479											0.0104843		Homo_sapiens.hg19	cg17757479	FST	FST_Promoter	chr5	52774767	52774768	50	-	Promoter (1-2kb)	5	52776264	52782304	6041	1	10468	uc003jpd.3	-1546	ENSG00000134363	follistatin	uc003jpc.3;uc003jpd.3	10468;10468	0;0	FALSE	TRUE	TRUE	FALSE	FALSE	FALSE	FALSE	FALSE	FALSE	Promoter	5	52774612	52774768	157	*	157	19	0.656051	1.13768	0.121019	4.4e-15	CpGisland	PromF5
cg23532265											0.00762813		Homo_sapiens.hg19	cg23532265	GPR26	GPR26_Intergenic_upstream	chr10	125217414	125217415	50	-	Distal Intergenic	10	125425871	125456913	31043	1	2849	uc001lhh.3	-208456	ENSG00000154478	G protein-coupled receptor 26				FALSE	TRUE	FALSE	FALSE	FALSE	FALSE	FALSE	FALSE	TRUE	Intergenic_upstream													EnhWk8
cg08005992											-0.0305175		Homo_sapiens.hg19	cg08005992	PAX6	PAX6_Promoter	chr11	31832959	31832960	51	+	Promoter (<=1kb)	11	31806340	31833731	27392	2	5080	uc021qfl.1	772	ENSG00000007372	paired box 6	uc001mtd.4;uc001mte.5;uc001mtf.5;uc001mtg.5;uc001mth.5;uc021qfl.1;uc009yjr.3;uc021qfm.1;uc021qfn.1	5080;5080;5080;5080;5080;5080;5080;5080;5080	0;0;0;0;0;0;0;0;0	TRUE	FALSE	TRUE	FALSE	FALSE	FALSE	TRUE	FALSE	FALSE	Promoter													BivProm1
cg13102615											-0.00134052		Homo_sapiens.hg19	cg13102615	FAM155B	FAM155B_Exon	chrX	68725888	68725889	51	+	Promoter (<=1kb)	23	68725078	68752351	27274	1	27112	uc004dxk.3	760	ENSG00000130054	family with sequence similarity 155 member B	uc004dxk.3	27112	0	TRUE	FALSE	TRUE	FALSE	FALSE	TRUE	FALSE	FALSE	FALSE	Exon	X	68725815	68726051	237	*	237	21	0.628692	0.903595	0.0886076	1.11e-13	CpGisland	BivProm2
cg13193455											0.0224871		Homo_sapiens.hg19	cg13193455	POU3F1	POU3F1_Exon	chr1	38511455	38511456	50	+	Promoter (<=1kb)	1	38509523	38512450	2928	2	5453	uc001ccp.1	945	ENSG00000185668	POU class 3 homeobox 1	uc001ccp.1	5453	0	TRUE	FALSE	TRUE	FALSE	FALSE	TRUE	FALSE	FALSE	FALSE	Exon	1	38511305	38511484	180	*	180	19	0.661111	0.967742	0.105556	6.88e-14	CpGisland	BivProm2
cg09298759											-0.000291503		Homo_sapiens.hg19	cg09298759	PI15	PI15_Intergenic_upstream	chr8	75723129	75723130	50	-	Distal Intergenic	8	75736772	75767264	30493	1	51050	uc003yal.3	-13641	ENSG00000137558	peptidase inhibitor 15				FALSE	TRUE	FALSE	FALSE	FALSE	FALSE	FALSE	FALSE	TRUE	Intergenic_upstream													EnhA5
cg13327052											-0.00315965		Homo_sapiens.hg19	cg13327052	ZNF608	ZNF608_Intergenic_upstream	chr5	124536843	124536844	51	+	Distal Intergenic	5	123982372	124084500	102129	2	57507	uc003ktt.1	-452293	ENSG00000168916	zinc finger protein 608				FALSE	TRUE	FALSE	FALSE	FALSE	FALSE	FALSE	FALSE	TRUE	Intergenic_upstream													BivProm4
cg08578734											-0.0125555		Homo_sapiens.hg19	cg08578734	GRIA1	GRIA1_fiveUTR	chr5	152870490	152870491	50	+	5' UTR	5	152869175	153085732	216558	1	2890	uc010jia.1	1266	ENSG00000155511	glutamate ionotropic receptor AMPA type subunit 1	uc010jia.1;uc003luy.4;uc003luz.4;uc003lva.4;uc011dcv.2;uc011dcw.2;uc011dcx.2;uc011dcy.2;uc011dcz.2	2890;2890;2890;2890;2890;2890;2890;2890;2890	0;0;0;0;0;0;0;0;0	TRUE	FALSE	FALSE	TRUE	FALSE	TRUE	TRUE	FALSE	FALSE	fiveUTR													BivProm1
cg26260350											0.511658		Homo_sapiens.hg19	cg26260350	OTX1	OTX1_Promoter	chr2	63277932	63277933	51	+	Promoter (<=1kb)	2	63277192	63284966	7775	1	5013	uc021vim.1	690	ENSG00000115507	orthodenticle homeobox 1	uc002scc.4;uc021vil.2;uc010fcp.3;uc002sby.3;uc002sbz.3;uc002scb.3;uc021vim.1;uc002scd.3;uc010ypt.2	100132215;100132215;23301;23301;23301;23301;5013;5013;5013	0;0;0;0;0;0;0;0;0	TRUE	FALSE	TRUE	FALSE	FALSE	FALSE	TRUE	FALSE	FALSE	Promoter	2	63277264	63277945	682	*	682	88	0.756598	0.902116	0.129032	6.33e-71	CpGisland	TSS2
cg23755537											-0.0620229		Homo_sapiens.hg19	cg23755537	RRAGC	RRAGC_Intergenic_downstream	chr1	39073718	39073719	50	-	Distal Intergenic	1	39303869	39325495	21627	2	64121	uc010oim.2	251826	ENSG00000116954	Ras related GTP binding C				FALSE	TRUE	FALSE	FALSE	FALSE	FALSE	FALSE	FALSE	TRUE	Intergenic_downstream													ReprPC9
cg13397744											0.0275482		Homo_sapiens.hg19	cg13397744	KPNA3	KPNA3_Exon	chr13	50366584	50366585	51	+	Promoter (<=1kb)	13	50273443	50367057	93615	2	3839	uc001vdj.2	473	ENSG00000102753	karyopherin subunit alpha 3	uc001vdj.2	3839	0	TRUE	FALSE	TRUE	FALSE	FALSE	TRUE	TRUE	FALSE	FALSE	Exon	13	50365940	50366942	1003	*	1003	134	0.743769	0.967025	0.133599	5.43e-110	CpGisland	TSS1	Low_complexity
cg18814810											0.0255068		Homo_sapiens.hg19	cg18814810	MKI67	MKI67_Intron	chr10	130085480	130085481	50	-	Intron (uc001lkg.1/uc001lkg.1, intron 2 of 6)	10	129894925	129924468	29544	2	4288	uc001lke.3	-161062	ENSG00000148773	marker of proliferation Ki-67				TRUE	FALSE	FALSE	FALSE	FALSE	FALSE	TRUE	FALSE	FALSE	Intron													BivProm3
cg12202087											0.0596611		Homo_sapiens.hg19	cg12202087	NPAS3	NPAS3_Intron	chr14	33719717	33719718	50	+	Intron (uc001wrs.3/64067, intron 3 of 11)	14	33408459	34273382	864924	1	64067	uc001wrs.3	311209	ENSG00000151322	neuronal PAS domain protein 3	uc001wrs.3;uc001wrt.3;uc001wru.3;uc001wrv.3;uc001wrw.3	64067;64067;64067;64067;64067	0;0;0;0;0	TRUE	FALSE	FALSE	FALSE	FALSE	FALSE	TRUE	FALSE	FALSE	Intron													EnhWk4
cg20161627											-0.0398049		Homo_sapiens.hg19	cg20161627	GABRA1	GABRA1_fiveUTR	chr5	161275153	161275154	50	-	Promoter (<=1kb)	5	161274197	161326965	52769	1	2554	uc010jiw.3	907	ENSG00000022355	gamma-aminobutyric acid type A receptor alpha1 subunit	uc010jiw.3;uc010jix.3;uc010jiy.3;uc003lyx.4;uc010jjb.3	2554;2554;2554;2554;2554	0;0;0;-389;-2550	TRUE	FALSE	TRUE	TRUE	FALSE	TRUE	TRUE	FALSE	FALSE	fiveUTR													BivProm2
cg22289837											-2.59e-05		Homo_sapiens.hg19	cg22289837	CA13	CA13_Intron	chr8	86350278	86350279	51	-	Intron (uc003ydf.1/377677, intron 8 of 8)	8	86132845	86352138	219294	1	377677	uc003ydf.1	217433	ENSG00000185015	carbonic anhydrase 13	uc003ydf.1;uc003ydj.3;uc011lfv.2	377677;761;761	0;-728;-728	TRUE	FALSE	FALSE	FALSE	FALSE	FALSE	TRUE	FALSE	FALSE	Intron													BivProm1
cg23160683											-0.00229318		Homo_sapiens.hg19	cg23160683	MED12L	MED12L_Exon	chr3	150804725	150804726	51	-	Exon (uc003eym.1/116931, exon 2 of 7)	3	150803451	150876586	73136	1	116931	uc003eym.1	1274	ENSG00000144893	mediator complex subunit 12L	uc003eym.1;uc003eyn.3;uc003eyo.3;uc003eyp.3;uc011bnz.2	116931;116931;116931;116931;116931	0;0;0;0;0	TRUE	FALSE	FALSE	FALSE	FALSE	TRUE	FALSE	FALSE	FALSE	Exon	3	150804662	150804783	122	*	122	12	0.631148	1.00826	0.0983607	1.53e-08	CpGisland	TSS1
cg11625245											-0.0082255		Homo_sapiens.hg19	cg11625245	OLFM1	OLFM1_fiveUTR	chr9	137979865	137979866	51	+	Promoter (<=1kb)	9	137979817	138013030	33214	1	10439	uc010nar.3	0	ENSG00000130558	olfactomedin 1	uc004cfk.4;uc004cfl.4;uc010nar.3	10439;10439;10439	0;0;0	TRUE	FALSE	TRUE	TRUE	FALSE	TRUE	TRUE	FALSE	FALSE	fiveUTR	9	137979355	137979866	512	*	512	81	0.804688	0.993103	0.158203	7.01e-74	CpGisland	BivProm1
cg18645607											0.00918628		Homo_sapiens.hg19	cg18645607	LHX2	LHX2_Intron	chr9	126780536	126780537	50	+	Intron (uc004boe.1/9355, intron 3 of 4)	9	126773889	126795442	21554	1	9355	uc004boe.1	6598	ENSG00000106689	LIM homeobox 2	uc004boe.1;uc010mwi.1	9355;9355	0;0	TRUE	FALSE	FALSE	FALSE	FALSE	FALSE	TRUE	FALSE	FALSE	Intron													BivProm2
cg18024395											-0.0202288		Homo_sapiens.hg19	cg18024395	SNRNP70	SNRNP70_fiveUTR	chr19	49605403	49605404	50	+	5' UTR	19	49588465	49611863	23399	1	6625	uc002pmh.3	16889	ENSG00000104852	small nuclear ribonucleoprotein U1 subunit 70	uc002pmh.3;uc002pmk.3;uc002pmm.3;uc021uxh.1	6625;6625;6625;6625	0;0;0;0	TRUE	FALSE	FALSE	TRUE	FALSE	TRUE	TRUE	FALSE	FALSE	fiveUTR													Tx5
cg26205369											-0.00564689		Homo_sapiens.hg19	cg26205369	PPP4R3A	PPP4R3A_Exon	chr14	91948365	91948366	51	-	Exon (uc001xzm.3/55671, exon 5 of 16)	14	91923956	91976813	52858	2	55671	uc001xzn.3	28398	ENSG00000100796	protein phosphatase 4 regulatory subunit 3A	uc001xzm.3;uc001xzn.3;uc001xzo.3;uc010atz.3;uc001xzp.1;uc001xzq.1	55671;55671;55671;55671;55671;55671	0;0;0;0;0;0	TRUE	FALSE	FALSE	FALSE	FALSE	TRUE	TRUE	FALSE	FALSE	Exon													TxEx1
cg25807826											-0.0306232		Homo_sapiens.hg19	cg25807826	IHH	IHH_Intergenic_upstream	chr2	219938555	219938556	50	+	Downstream (1-2kb)	2	219919142	219925238	6097	2	3549	uc002vjo.2	-13267	ENSG00000163501	Indian hedgehog signaling molecule	uc002vjp.4;uc002vjq.4	79840;79840	0;0	FALSE	TRUE	FALSE	FALSE	FALSE	FALSE	FALSE	FALSE	FALSE	Intergenic_upstream													EnhA14
cg16178770											0.0192055		Homo_sapiens.hg19	cg16178770	IRGC	IRGC_Exon	chr19	44223689	44223690	51	-	Exon (uc002oxh.3/56269, exon 2 of 2)	19	44220214	44224169	3956	1	56269	uc002oxh.3	3475	ENSG00000124449	immunity related GTPase cinema	uc002oxh.3	56269	0	TRUE	FALSE	FALSE	FALSE	FALSE	TRUE	FALSE	FALSE	FALSE	Exon	19	44223520	44223995	476	*	476	38	0.661765	0.730415	0.0798319	1.43e-22	CpGisland	ReprPC7
cg21988562											-0.0349276		Homo_sapiens.hg19	cg21988562	RSRC1	RSRC1_Intron	chr3	158026482	158026483	50	-	Intron (uc011bou.2/51319, intron 4 of 6)	3	157827841	158262624	434784	1	51319	uc003fbt.4	198643	ENSG00000174891	arginine and serine rich coiled-coil 1	uc011bou.2;uc003fbt.4;uc003fbu.2;uc003fbv.4	51319;51319;51319;51319	0;0;0;0	TRUE	FALSE	FALSE	FALSE	FALSE	FALSE	TRUE	FALSE	FALSE	Intron													Quies3
cg14028528											-0.0103973		Homo_sapiens.hg19	cg14028528	KANK4	KANK4_fiveUTR	chr1	62737248	62737249	50	-	5' UTR	1	62701837	62785083	83247	2	163782	uc001dah.4	47835	ENSG00000132854	KN motif and ankyrin repeat domains 4	uc001dag.4;uc001dah.4;uc001dai.4	163782;163782;163782	0;0;0	TRUE	FALSE	FALSE	TRUE	FALSE	TRUE	FALSE	FALSE	FALSE	fiveUTR													EnhWk6
cg13436384											-0.0908609		Homo_sapiens.hg19	cg13436384	RORA	RORA_Exon	chr15	60806883	60806884	50	-	Exon (uc002agt.4/6095, exon 3 of 10)	15	60780483	61521502	741020	2	6095	uc002agx.3	714568	ENSG00000069667	RAR related orphan receptor A	uc002agt.4;uc021sni.1;uc002agv.3;uc002agw.3;uc002agx.3	6095;6095;6095;6095;6095	0;0;0;0;0	TRUE	FALSE	FALSE	FALSE	FALSE	TRUE	TRUE	FALSE	FALSE	Exon													Tx5
cg17708456											0.0156564		Homo_sapiens.hg19	cg17708456	MECOM	MECOM_fiveUTR	chr3	169381563	169381564	50	+	Promoter (<=1kb)	3	168801287	169381563	580277	2	2122	uc011bpj.1	0	ENSG00000085276	MDS1 and EVI1 complex locus	uc011bpj.1;uc011bpk.1;uc010hwn.2;uc011bpl.1	2122;2122;2122;2122	0;0;0;0	TRUE	FALSE	TRUE	TRUE	FALSE	TRUE	FALSE	FALSE	FALSE	fiveUTR	3	169381563	169381650	88	*	88	11	0.772727	1.00833	0.125	5.14e-09	CpGisland	BivProm1
cg18884120											0.00315815		Homo_sapiens.hg19	cg18884120	PAX9	PAX9_fiveUTR	chr14	37131050	37131051	50	+	5' UTR	14	37126773	37147011	20239	1	5083	uc001wty.4	4278	ENSG00000198807	paired box 9	uc001wty.4;uc010amq.3	5083;5083	0;0	TRUE	FALSE	FALSE	TRUE	FALSE	TRUE	FALSE	FALSE	FALSE	fiveUTR	14	37130936	37131077	142	*	142	11	0.661972	0.734023	0.0774648	8.81e-07	CpGisland	BivProm1
cg15516833											-0.0558819		Homo_sapiens.hg19	cg15516833	NPAS3	NPAS3_Intron	chr14	34146377	34146378	50	+	Intron (uc001wrs.3/64067, intron 6 of 11)	14	33408459	34273382	864924	1	64067	uc001wrs.3	737920	ENSG00000151322	neuronal PAS domain protein 3	uc001wrs.3;uc001wrt.3;uc001wru.3;uc001wrv.3;uc001wrw.3	64067;64067;64067;64067;64067	0;0;0;0;0	TRUE	FALSE	FALSE	FALSE	FALSE	FALSE	TRUE	FALSE	FALSE	Intron													EnhWk4
cg27002522											0.00538779		Homo_sapiens.hg19	cg27002522	HOXC4	HOXC4_Intron	chr12	54426772	54426773	50	-	Intron (uc001set.3/3222, intron 1 of 1)	12	54410642	54449814	39173	1	3221	uc001seu.3	16081	ENSG00000198353	homeobox C4	uc001seu.3;uc001set.3;uc001sew.3;uc001ses.3;uc001sev.3;uc021qyl.1	3221;3222;3222;3223;3223;693200	0;0;0;0;0;-962	TRUE	FALSE	FALSE	FALSE	FALSE	FALSE	TRUE	FALSE	FALSE	Intron													BivProm1
cg17986111											-0.0124999		Homo_sapiens.hg19	cg17986111	CTNNA2	CTNNA2_Exon	chr2	80530669	80530670	50	-	Exon (uc002soj.3/347730, exon 2 of 3)	2	79412357	80875988	1463632	1	1496	uc010yse.2	1118313	ENSG00000066032	catenin alpha 2	uc010yse.2;uc010ysf.2;uc010ysg.2;uc010ysh.2;uc010ysi.2;uc002soj.3;uc002sok.1	1496;1496;1496;1496;1496;347730;347730	0;0;0;0;0;0;0	TRUE	FALSE	FALSE	FALSE	FALSE	TRUE	TRUE	FALSE	FALSE	Exon	2	80530588	80530846	259	*	259	24	0.660232	0.853846	0.0926641	4.98e-16	CpGisland	BivProm2
cg25354602											-0.00171206		Homo_sapiens.hg19	cg25354602	SOX1	SOX1_Intergenic_downstream	chr13	112759551	112759552	50	+	Distal Intergenic	13	112721913	112726020	4108	1	6656	uc001vsb.1	37639	ENSG00000182968	SRY-box transcription factor 1				FALSE	TRUE	FALSE	FALSE	FALSE	FALSE	FALSE	FALSE	TRUE	Intergenic_downstream	13	112758986	112759629	644	*	644	71	0.692547	0.937582	0.110248	6.56e-52	CpGisland	BivProm2
cg13107358											0.000125741		Homo_sapiens.hg19	cg13107358	RUNX1	RUNX1_fiveUTR	chr21	36260971	36260972	51	+	Promoter (<=1kb)	21	36160098	36260987	100890	2	861	uc002yuh.3	16	ENSG00000159216	RUNX family transcription factor 1	uc002yuh.3;uc010gmu.3;uc002yuj.4;uc010gmv.3;uc002yuk.4;uc002yum.1;uc002yuo.1;uc010gmw.1;uc002yut.1	861;861;861;861;861;861;861;861;861	0;0;0;0;0;0;0;0;0	TRUE	FALSE	TRUE	TRUE	FALSE	TRUE	TRUE	FALSE	FALSE	fiveUTR	21	36260875	36260976	102	*	102	15	0.813725	0.889535	0.147059	2.26e-13	CpGisland	TSS1	Low_complexity
cg18004778											-0.000496666		Homo_sapiens.hg19	cg18004778	KPNA4	KPNA4_Exon	chr3	160283065	160283066	50	+	Promoter (<=1kb)	3	160212783	160283376	70594	2	3840	uc003fdn.3	311	ENSG00000186432	karyopherin subunit alpha 4	uc003fdn.3	3840	0	TRUE	FALSE	TRUE	FALSE	FALSE	TRUE	FALSE	FALSE	FALSE	Exon	3	160282465	160283572	1108	*	1108	139	0.734657	0.941256	0.125451	1.14e-109	CpGisland	PromF4
cg14940373											0.0029863		Homo_sapiens.hg19	cg14940373	HOTAIR	HOTAIR_Promoter	chr12	54367905	54367906	51	-	Promoter (<=1kb)	12	54356092	54368740	12649	2	100124700	uc031qho.1	785	ENSG00000228630	HOX transcript antisense RNA	uc031qho.1;uc001sem.3	100124700;3227	0;0	TRUE	FALSE	TRUE	FALSE	FALSE	FALSE	TRUE	FALSE	FALSE	Promoter													BivProm4
cg24380824											-0.0211902		Homo_sapiens.hg19	cg24380824	LRRTM4	LRRTM4_fiveUTR	chr2	77749543	77749544	50	+	Promoter (<=1kb)	2	76974850	77749502	774653	2	80059	uc002snq.3	0	ENSG00000176204	leucine rich repeat transmembrane neuronal 4	uc002snq.3;uc002snr.3;uc002sns.2;uc002snt.2	80059;80059;80059;80059	0;0;0;0	TRUE	FALSE	TRUE	TRUE	FALSE	TRUE	FALSE	FALSE	FALSE	fiveUTR													EnhA19
cg23687194											0.000868471		Homo_sapiens.hg19	cg23687194	ID4	ID4_Intron	chr6	19839375	19839376	51	+	Intron (uc003ncw.4/3400, intron 2 of 2)	6	19837601	19842431	4831	1	3400	uc003ncw.4	1724	ENSG00000172201	inhibitor of DNA binding 4, HLH protein	uc003ncw.4	3400	0	TRUE	FALSE	FALSE	FALSE	FALSE	FALSE	TRUE	FALSE	FALSE	Intron													PromF5
cg19791395											0.0276784		Homo_sapiens.hg19	cg19791395	C19orf81	C19orf81_threeUTR	chr19	51162508	51162509	51	+	3' UTR	19	51152702	51162567	9866	1	342918	uc021uyf.1	9756	ENSG00000235034	chromosome 19 open reading frame 81	uc021uyf.1;uc002psw.1;uc002psx.1	342918;50944;50944	0;30153;0	TRUE	FALSE	FALSE	FALSE	TRUE	TRUE	FALSE	FALSE	FALSE	threeUTR	19	51161924	51162514	591	*	591	60	0.697124	0.837585	0.101523	1.18e-41	CpGisland	BivProm1
cg26016729											-0.0158321		Homo_sapiens.hg19	cg26016729	NOG	NOG_Intergenic_downstream	chr17	54674401	54674402	50	+	Distal Intergenic	17	54671060	54672951	1892	1	9241	uc002iup.2	3342	ENSG00000183691	noggin	uc002iup.2	9241	0	FALSE	TRUE	FALSE	FALSE	FALSE	FALSE	FALSE	FALSE	TRUE	Intergenic_downstream	17	54674159	54674402	244	*	244	22	0.639344	0.931944	0.0901639	1.78e-14	CpGisland	BivProm1
cg27117112											0.0371226		Homo_sapiens.hg19	cg27117112	USP37	USP37_Intron	chr2	219343520	219343521	50	+	Intron (uc002vie.2/57695, intron 18 of 25)	2	219314974	219433084	118111	2	57695	uc002vie.2	89564	ENSG00000135913	ubiquitin specific peptidase 37	uc002vie.2;uc002vif.2;uc002vig.2;uc010fvs.1;uc010zkf.1	57695;57695;57695;57695;57695	0;0;0;0;0	TRUE	FALSE	FALSE	FALSE	FALSE	FALSE	TRUE	FALSE	FALSE	Intron													Tx7
cg19769293											-5.11e-05		Homo_sapiens.hg19	cg19769293	ZNF703	ZNF703_Intergenic_upstream	chr8	37105334	37105335	50	-	Distal Intergenic	8	37553301	37556396	3096	1	80139	uc003xjy.1	-447966	ENSG00000183779	zinc finger protein 703				FALSE	TRUE	FALSE	FALSE	FALSE	FALSE	FALSE	FALSE	TRUE	Intergenic_upstream													ReprPC7
cg20563498											0.0010509		Homo_sapiens.hg19	cg20563498	USP35	USP35_Exon	chr11	77910743	77910744	51	-	Exon (uc001oze.2/57558, exon 3 of 9)	11	77899858	77921790	21933	1	57558	uc001oze.2	10885	ENSG00000118369	ubiquitin specific peptidase 35	uc001oze.2;uc001ozc.3;uc010rsp.2;uc021qny.1;uc001ozd.3;uc001ozf.3	57558;57558;57558;57558;57558;57558	0;0;0;0;0;0	TRUE	FALSE	FALSE	FALSE	FALSE	TRUE	TRUE	FALSE	FALSE	Exon													TxEx3
cg16315022											0.0207414		Homo_sapiens.hg19	cg16315022	PTBP2	PTBP2_Intergenic_upstream	chr1	96985883	96985884	50	-	Distal Intergenic	1	97187175	97280605	93431	1	58155	uc001drr.3	-201341	ENSG00000117569	polypyrimidine tract binding protein 2				FALSE	TRUE	FALSE	FALSE	FALSE	FALSE	FALSE	FALSE	TRUE	Intergenic_upstream													EnhA17
cg11495387											0.131276		Homo_sapiens.hg19	cg11495387	PHACTR2	PHACTR2_Intron	chr6	143999058	143999059	51	+	Intron (uc003qjq.4/9749, intron 1 of 12)	6	143929317	144152322	223006	1	9749	uc003qjq.4	69691	ENSG00000112419	phosphatase and actin regulator 2	uc003qjq.4;uc010khh.3;uc003qjr.4;uc010khi.3	9749;9749;9749;9749	0;0;0;0	TRUE	FALSE	FALSE	FALSE	FALSE	FALSE	TRUE	FALSE	FALSE	Intron													TSS1	Low_complexity
cg25872155											-0.0507422		Homo_sapiens.hg19	cg25872155	LOC100287944	LOC100287944_Intron	chr12	106976673	106976674	50	+	Intron (uc021rdg.1/100287944, intron 1 of 3)	12	106890188	107168609	278422	2	100287944	uc021rdg.1	191936	ENSG00000257545	uncharacterized LOC100287944	uc021rdg.1;uc001tlr.3	100287944;5992	0;0	TRUE	FALSE	FALSE	FALSE	FALSE	FALSE	TRUE	FALSE	FALSE	Intron													BivProm2
cg23865761											0.0195749		Homo_sapiens.hg19	cg23865761	MLLT3	MLLT3_fiveUTR	chr9	20620734	20620735	51	-	5' UTR	9	20344968	20622514	277547	2	4300	uc003zoe.2	1730	ENSG00000171843	MLLT3 super elongation complex subunit	uc011lne.1;uc011lnf.1;uc003zoe.2;uc003zof.3	4300;4300;4300;4300	0;0;0;0	TRUE	FALSE	FALSE	TRUE	FALSE	TRUE	FALSE	FALSE	FALSE	fiveUTR	9	20620729	20621346	618	*	618	56	0.631068	0.911001	0.0906149	4.95e-36	CpGisland	PromF5
cg24516716											0.0848259		Homo_sapiens.hg19	cg24516716	ACTN1	ACTN1_Exon	chr14	69345777	69345778	51	-	Exon (uc001xkk.3/87, exon 8 of 10)	14	69340840	69446083	105244	2	87	uc001xkl.3	100256	ENSG00000072110	actinin alpha 1	uc001xkk.3;uc010ttb.2;uc001xkl.3;uc001xkm.3;uc001xkn.3;uc010ttc.2	87;87;87;87;87;87	0;0;0;0;0;0	TRUE	FALSE	FALSE	FALSE	FALSE	TRUE	TRUE	FALSE	FALSE	Exon	14	69345762	69345999	238	*	238	15	0.705882	0.564248	0.0630252	7.49e-08	CpGisland	TxEx2
cg12936791											-0.0643479		Homo_sapiens.hg19	cg12936791	FGFR1	FGFR1_Exon	chr8	38279367	38279368	50	+	Exon (uc011lbu.2/2260, exon 9 of 19)	8	38268656	38326352	57697	2	2260	uc003xlp.3	46986	ENSG00000077782	fibroblast growth factor receptor 1	uc010lwf.3;uc011lbu.2;uc011lbv.2;uc011lbw.2;uc003xlp.3;uc010lwk.3;uc022aua.1;uc022aub.1;uc022auc.1;uc022aud.1;uc011lbr.2;uc011lbs.2;uc011lbt.1;uc011lbx.1;uc003xlu.3;uc003xlv.3;uc003xlw.1	2260;2260;2260;2260;2260;2260;2260;2260;2260;2260;2260;2260;2260;2260;2260;2260;2260	-3426;0;0;0;0;0;0;0;0;0;0;0;0;0;0;0;0	TRUE	FALSE	FALSE	FALSE	FALSE	TRUE	TRUE	FALSE	FALSE	Exon													TxEx3
cg21743335											0.00425697		Homo_sapiens.hg19	cg21743335	TOX	TOX_Intron	chr8	59899348	59899349	51	-	Intron (uc003xtw.1/9760, intron 1 of 8)	8	59717977	60031767	313791	2	9760	uc003xtw.1	132369	ENSG00000198846	thymocyte selection associated high mobility group box	uc003xtw.1	9760	0	TRUE	FALSE	FALSE	FALSE	FALSE	FALSE	TRUE	FALSE	FALSE	Intron													Tx2
cg17593187											0.0145218		Homo_sapiens.hg19	cg17593187	RPS6KC1	RPS6KC1_Intron	chr1	213406747	213406748	50	-	Intron (uc001hkd.3/26750, intron 9 of 13)	1	213224588	213446808	222221	1	26750	uc001hkd.3	182161	ENSG00000136643	ribosomal protein S6 kinase C1	uc001hkd.3;uc010ptr.2;uc010pts.2;uc010ptt.2;uc010ptu.2;uc010ptv.2;uc001hke.3	26750;26750;26750;26750;26750;26750;26750	0;0;0;0;0;0;0	TRUE	FALSE	FALSE	FALSE	FALSE	FALSE	TRUE	FALSE	FALSE	Intron													Tx6	SINE
cg03934905												22.5709	Homo_sapiens.hg19	cg03934905	TBR1	TBR1_Exon	chr2	162274270	162274271	50	-	Exon (uc002ubw.1/10716, exon 2 of 6)	2	162272620	162281573	8954	1	10716	uc002ubw.1	1651	ENSG00000136535	T-box brain transcription factor 1	uc002ubw.1;uc010foy.2	10716;10716	0;0	TRUE	FALSE	FALSE	FALSE	FALSE	TRUE	FALSE	FALSE	FALSE	Exon													ReprPC1
cg03986120												1.80343	Homo_sapiens.hg19	cg03986120	SIX2	SIX2_Exon	chr2	45235894	45235895	51	-	Promoter (<=1kb)	2	45232324	45236542	4219	2	10736	uc002ruo.3	598	ENSG00000170577	SIX homeobox 2	uc002ruo.3	10736	0	TRUE	FALSE	TRUE	FALSE	FALSE	TRUE	FALSE	FALSE	FALSE	Exon	2	45235767	45235971	205	*	205	27	0.682927	1.12959	0.131707	2.24e-22	CpGisland	BivProm1
cg01580681												0.172863	Homo_sapiens.hg19	cg01580681	HAND2	HAND2_Exon	chr4	174450016	174450017	51	-	Promoter (<=1kb)	4	174447652	174450530	2879	2	9464	uc003itg.1	464	ENSG00000164107	heart and neural crest derivatives expressed 2	uc003itj.3;uc003itl.5;uc010irf.3;uc010irg.3;uc010irh.3;uc010iri.3;uc010irj.3;uc010irk.3;uc010irl.3;uc011ckd.2;uc010irm.3;uc010irn.3;uc031sht.1;uc003itk.2;uc003itg.1;uc003ith.1	79804;79804;79804;79804;79804;79804;79804;79804;79804;79804;79804;79804;79804;79804;9464;9464	0;0;0;0;0;0;0;0;0;0;0;0;0;0;0;0	TRUE	FALSE	TRUE	FALSE	FALSE	TRUE	FALSE	FALSE	FALSE	Exon	4	174449915	174450297	383	*	383	39	0.689295	0.868481	0.101828	2.37e-27	CpGisland	BivProm1
cg02231349												-2.20092	Homo_sapiens.hg19	cg02231349	PKNOX2	PKNOX2_Intron	chr11	125269294	125269295	50	-	Intron (uc001qbu.3/63876, intron 7 of 12)	11	125034559	125303285	268727	1	63876	uc001qbu.3	234686	ENSG00000165495	PBX/knotted 1 homeobox 2	uc001qbu.3;uc010saz.2;uc010sba.2;uc010sbb.2	63876;63876;63876;63876	0;0;0;0	TRUE	FALSE	FALSE	FALSE	FALSE	FALSE	TRUE	FALSE	FALSE	Intron													TxWk2
cg10404717												1.78734	Homo_sapiens.hg19	cg10404717	MIR219A2	MIR219A2_Exon	chr9	131154962	131154963	51	-	Promoter (<=1kb)	9	131154897	131154993	97	2	407003	uc004bux.1	0	ENSG00000284185	microRNA 219a-2	uc022boi.1;uc004bux.1;uc004buv.3;uc011may.2;uc031tfg.1;uc031tfh.1	100616335;407003;81605;81605;81605;81605	0;0;21364;21364;21364;21364	TRUE	FALSE	TRUE	FALSE	FALSE	TRUE	FALSE	FALSE	FALSE	Exon	9	131154543	131155244	702	*	702	78	0.680912	0.958748	0.111111	3e-57	CpGisland	BivProm3
cg05757789												0.703651	Homo_sapiens.hg19	cg05757789	TBR1	TBR1_Exon	chr2	162274234	162274235	50	+	Exon (uc002ubw.1/10716, exon 2 of 6)	2	162272620	162281573	8954	1	10716	uc002ubw.1	1615	ENSG00000136535	T-box brain transcription factor 1	uc002ubw.1;uc010foy.2	10716;10716	0;0	TRUE	FALSE	FALSE	FALSE	FALSE	TRUE	FALSE	FALSE	FALSE	Exon													ReprPC1
cg06165072												-1.24433	Homo_sapiens.hg19	cg06165072	HGF	HGF_Intergenic_upstream	chr7	81449461	81449462	50	-	Distal Intergenic	7	81331444	81399452	68009	2	3082	uc003uhl.3	-50060	ENSG00000019991	hepatocyte growth factor				FALSE	TRUE	FALSE	FALSE	FALSE	FALSE	FALSE	FALSE	TRUE	Intergenic_upstream													EnhWk1
cg05443339												-9.28434	Homo_sapiens.hg19	cg05443339	FIGN	FIGN_Intergenic_downstream	chr2	164301506	164301507	50	+	Distal Intergenic	2	164464118	164592513	128396	2	55137	uc002uck.1	291007	ENSG00000182263	fidgetin, microtubule severing factor				FALSE	TRUE	FALSE	FALSE	FALSE	FALSE	FALSE	FALSE	TRUE	Intergenic_downstream													Quies3
cg13853159												20.6714	Homo_sapiens.hg19	cg13853159	TBR1	TBR1_Exon	chr2	162274226	162274227	50	-	Exon (uc002ubw.1/10716, exon 2 of 6)	2	162272620	162281573	8954	1	10716	uc002ubw.1	1607	ENSG00000136535	T-box brain transcription factor 1	uc002ubw.1;uc010foy.2	10716;10716	0;0	TRUE	FALSE	FALSE	FALSE	FALSE	TRUE	FALSE	FALSE	FALSE	Exon													ReprPC1
cg16034794												4.8317	Homo_sapiens.hg19	cg16034794	HAT1	HAT1_Exon	chr2	172822332	172822333	50	+	Exon (uc010fqi.2/8520, exon 5 of 9)	2	172778935	172848600	69666	1	8520	uc002uhi.3	43399	ENSG00000128708	histone acetyltransferase 1	uc010fqi.2;uc002uhi.3;uc002uhj.3	8520;8520;8520	0;0;0	TRUE	FALSE	FALSE	FALSE	FALSE	TRUE	FALSE	FALSE	FALSE	Exon													Tx7
cg22951451												-3.27688	Homo_sapiens.hg19	cg22951451	POLR3B	POLR3B_Intron	chr12	106812152	106812153	50	-	Intron (uc001tlp.3/55703, intron 12 of 27)	12	106751436	106903976	152541	1	55703	uc001tlp.3	60718	ENSG00000013503	RNA polymerase III subunit B	uc001tlp.3;uc001tlq.3	55703;55703	0;0	TRUE	FALSE	FALSE	FALSE	FALSE	FALSE	TRUE	FALSE	FALSE	Intron													EnhA4
cg08284867												-1.93328	Homo_sapiens.hg19	cg08284867	CALCOCO1	CALCOCO1_Intergenic_upstream	chr12	54176013	54176014	50	-	Distal Intergenic	12	54104902	54121307	16406	2	57658	uc001sef.3	-54705	ENSG00000012822	calcium binding and coiled-coil domain 1				FALSE	TRUE	FALSE	FALSE	FALSE	FALSE	FALSE	FALSE	TRUE	Intergenic_upstream													ReprPC2	DNA?
cg15834661												0.827108	Homo_sapiens.hg19	cg15834661	EVX2	EVX2_Intergenic_downstream	chr2	176943486	176943487	50	-	Distal Intergenic	2	176944835	176948690	3856	2	344191	uc010zeu.2	5203	ENSG00000174279	even-skipped homeobox 2	uc010zeu.2	344191	0	FALSE	TRUE	FALSE	FALSE	FALSE	FALSE	FALSE	FALSE	TRUE	Intergenic_downstream													ReprPC1
cg21648373												-0.500414	Homo_sapiens.hg19	cg21648373	ERI3	ERI3_Intron	chr1	44782261	44782262	50	-	Intron (uc010okv.2/79033, intron 2 of 6)	1	44686742	44820939	134198	2	79033	uc001clt.3	38628	ENSG00000117419	ERI1 exoribonuclease family member 3	uc010okv.2;uc001clt.3;uc010okw.2	79033;79033;79033	0;0;0	TRUE	FALSE	FALSE	FALSE	FALSE	FALSE	TRUE	FALSE	FALSE	Intron													TxEnh5
cg25682618												-1.96424	Homo_sapiens.hg19	cg25682618	PLAG1	PLAG1_Exon	chr8	57080761	57080762	50	-	Exon (uc003xsq.4/5324, exon 2 of 3)	8	57073468	57123859	50392	2	5324	uc003xsr.4	43047	ENSG00000181690	PLAG1 zinc finger	uc003xsq.4;uc003xsr.4;uc010lyi.3;uc010lyj.3	5324;5324;5324;5324	0;0;0;0	TRUE	FALSE	FALSE	FALSE	FALSE	TRUE	TRUE	FALSE	FALSE	Exon													TxWk1
cg13402193												1.18406	Homo_sapiens.hg19	cg13402193	OTX2	OTX2_fiveUTR	chr14	57277172	57277173	51	+	Promoter (<=1kb)	14	57267425	57277194	9770	2	5015	uc001xcq.4	22	ENSG00000165588	orthodenticle homeobox 2	uc021rtn.1;uc001xcr.3;uc001xcp.4;uc021rtm.2;uc031qor.1;uc001xcq.4;uc010aou.4;uc031qos.1;uc031qot.1	100309464;100309464;5015;5015;5015;5015;5015;5015;5015	0;0;0;0;0;0;0;0;0	TRUE	FALSE	TRUE	TRUE	FALSE	TRUE	FALSE	FALSE	FALSE	fiveUTR													ReprPC1
cg21086539												-3.19784	Homo_sapiens.hg19	cg21086539	SMG6	SMG6_Intron	chr17	2082988	2082989	50	+	Intron (uc010vqv.1/23293, intron 4 of 10)	17	1963133	2140141	177009	2	23293	uc010vqv.1	57102	ENSG00000070366	SMG6 nonsense mediated mRNA decay factor	uc010vqv.1;uc031qxx.1;uc002fub.1	23293;23293;23293	0;0;0	TRUE	FALSE	FALSE	FALSE	FALSE	FALSE	TRUE	FALSE	FALSE	Intron													EnhA3
cg24322955												-0.691135	Homo_sapiens.hg19	cg24322955	ZBTB7B	ZBTB7B_Intron	chr1	154980299	154980300	50	+	Intron (uc001fgj.4/51043, intron 2 of 5)	1	154975106	154991001	15896	1	51043	uc001fgj.4	5144	ENSG00000160685	zinc finger and BTB domain containing 7B	uc001fgj.4;uc001fgk.4;uc009wpa.3;uc010peq.3;uc031ppr.1	51043;51043;51043;51043;51043	0;0;0;0;0	TRUE	FALSE	FALSE	FALSE	FALSE	FALSE	TRUE	FALSE	FALSE	Intron													EnhA9
cg15682828												10.2323	Homo_sapiens.hg19	cg15682828	ZIC2	ZIC2_Exon	chr13	100635161	100635162	51	-	Exon (uc001von.3/7546, exon 1 of 3)	13	100634026	100639019	4994	1	7546	uc001von.3	1135	ENSG00000043355	Zic family member 2	uc001von.3	7546	0	TRUE	FALSE	FALSE	FALSE	FALSE	TRUE	FALSE	FALSE	FALSE	Exon	13	100635161	100635246	86	*	86	11	0.686047	1.10256	0.127907	3.94e-09	CpGisland	BivProm2
cg24238152												2.40191	Homo_sapiens.hg19	cg24238152	TBR1	TBR1_Promoter	chr2	162271986	162271987	50	-	Promoter (<=1kb)	2	162272620	162281573	8954	1	10716	uc002ubw.1	-633	ENSG00000136535	T-box brain transcription factor 1	uc002ubu.3;uc002ubw.1;uc010foy.2	10213;10716;10716	0;0;0	FALSE	TRUE	TRUE	FALSE	FALSE	FALSE	FALSE	FALSE	FALSE	Promoter													BivProm2
cg20748408												0.138793	Homo_sapiens.hg19	cg20748408	MIR219A2	MIR219A2_Promoter	chr9	131155667	131155668	50	-	Promoter (<=1kb)	9	131154897	131154993	97	2	407003	uc004bux.1	-725	ENSG00000284185	microRNA 219a-2	uc022boi.1;uc004bux.1;uc004buv.3;uc011may.2;uc031tfg.1;uc031tfh.1	100616335;407003;81605;81605;81605;81605	0;0;22071;22071;22071;22071	FALSE	TRUE	TRUE	FALSE	FALSE	FALSE	FALSE	FALSE	FALSE	Promoter													BivProm3
cg24226732												0.486762	Homo_sapiens.hg19	cg24226732	HAT1	HAT1_Exon	chr2	172822397	172822398	50	+	Exon (uc010fqi.2/8520, exon 5 of 9)	2	172778935	172848600	69666	1	8520	uc002uhi.3	43464	ENSG00000128708	histone acetyltransferase 1	uc010fqi.2;uc002uhi.3;uc002uhj.3	8520;8520;8520	0;0;0	TRUE	FALSE	FALSE	FALSE	FALSE	TRUE	TRUE	FALSE	FALSE	Exon													Tx7

### Sheet: PREPRINT_Rat+HumanRat
Variable	Coef.FinalRatPanTissue	Coef.FinalRatBlood	Coef.FinalRatLiver	Coef.FinalRatBrain	Coef.FinalHumanRatAbsoluteAgeLogLinear	Coef.FinalHumanRatRelativeAge	Illumina.Probe.ID	Design_Sequence	Forward_Sequence	Top_Sequence	SourceSeq	Infinium_Design_Type	Next_Base	Color_Channel	Next_Base_Alt	Color_Channel_Alt	HG38.genome_build	HG38.SYMBOL	HG38.main_Categories
(Intercept)	9.62812	-0.220664	1.22503	1.39274	0.456783	0.0239858
cg00110098	-0.0294483			-0.327189			cg00110098	AGCAGTTGGCAGCAGCACAGTGAAATGCATTGTCGTGCACATGTGCATTTTTGTCACTCC[CG]CCTCTCTGGTGATCTGCACTTAATAGGAATATTTTAAACTATGTAGCTAAGCAACAGAGG	CCTCTGTTGCTTAGCTACATAGTTTAAAATATTCCTATTAAGTGCAGATCACCAGAGAGG[CG]GGAGTGACAAAAATGCACATGTGCACGACAATGCATTTCACTGTGCTGCTGCCAACTGCT	AGCAGTTGGCAGCAGCACAGTGAAATGCATTGTCGTGCACATGTGCATTTTTGTCACTCC[CG]CCTCTCTGGTGATCTGCACTTAATAGGAATATTTTAAACTATGTAGCTAAGCAACAGAGG	CGCCTCTCTGGTGATCTGCACTTAATAGGAATATTTTAAACTATGTAGCT	II			Nan	Nan	GRCh38/hg38	ST18	Intron
cg00158333	0.717268	0.117686				0.218193	cg00158333	TCGGCGTCTCGGGAAGCAGCATGGCGACCCGGCGCCGCCGCCGCCGCGCCACCCCGCTCA[CG]CCCCACTTTCAAATCAAAATGGCTCAAGCCCCAGGCCCTGGGCGGGAGGCAAGACCCCCT	AGGGGGTCTTGCCTCCCGCCCAGGGCCTGGGGCTTGAGCCATTTTGATTTGAAAGTGGGG[CG]TGAGCGGGGTGGCGCGGCGGCGGCGGCGCCGGGTCGCCATGCTGCTTCCCGAGACGCCGA	TCGGCGTCTCGGGAAGCAGCATGGCGACCCGGCGCCGCCGCCGCCGCGCCACCCCGCTCA[CG]CCCCACTTTCAAATCAAAATGGCTCAAGCCCCAGGCCCTGGGCGGGAGGCAAGACCCCCT	CGCCCCACTTTCAAATCAAAATGGCTCAAGCCCCAGGCCCTGGGCGGGAG	II			Nan	Nan	GRCh38/hg38	IGF2BP1	Intron
cg00195533	-0.462997			-0.191761	-0.119364	-0.0643942	cg00195533	TGCCCCAATACTGCCCCCCCACCCCACCCGCCTGCCCTGTCCTGGAAATAGCCCTGCCTC[CG]TGACACAGCAGATGTCTCTGAGCTTTCCAGAAGGACAAGGCTGAGGGCAGGGGGTGGGGG	TGCCCCAATACTGCCCCCCCACCCCACCCGCCTGCCCTGTCCTGGAAATAGCCCTGCCTC[CG]TGACACAGCAGATGTCTCTGAGCTTTCCAGAAGGACAAGGCTGAGGGCAGGGGGTGGGGG	CCCCCACCCCCTGCCCTCAGCCTTGTCCTTCTGGAAAGCTCAGAGACATCTGCTGTGTCA[CG]GAGGCAGGGCTATTTCCAGGACAGGGCAGGCGGGTGGGGTGGGGGGGCAGTATTGGGGCA	GCCCTCAGCCTTGTCCTTCTGGAAAGCTCAGAGACATCTGCTGTGTCACG	II			Nan	Nan	GRCh38/hg38	FLNC	Intron
cg00280963	-0.0293312						cg00280963	TGTCACACTCCATTTGCTTCTGTGTTCTTTTATAAAGTCTAACCTGTGACCATGACGGTG[CG]AATGTTGGCTTTATGCAAATCTTCAAGTACTGCAGGGGTTTCTTGCTTTAATTTGTTCTG	TGTCACACTCCATTTGCTTCTGTGTTCTTTTATAAAGTCTAACCTGTGACCATGACGGTG[CG]AATGTTGGCTTTATGCAAATCTTCAAGTACTGCAGGGGTTTCTTGCTTTAATTTGTTCTG	CAGAACAAATTAAAGCAAGAAACCCCTGCAGTACTTGAAGATTTGCATAAAGCCAACATT[CG]CACCGTCATGGTCACAGGTTAGACTTTATAAAAGAACACAGAAGCAAATGGAGTGTGACA	AAGCAAGAAACCCCTGCAGTACTTGAAGATTTGCATAAAGCCAACATTCG	II			Nan	Nan	GRCh38/hg38	ATP13A3	Exon
cg00462525	0.19853					0.119179	cg00462525	CACAGCCACGCGCACAGCGACCGCGTTAACACGCCACCCGGCGCTCCCCTTTCTTCCCGC[CG]GACAGATGGTGGTTTTACAGTCCTTGCACAAGTACCAGCCCCGCCTGCATGTGGTGGAAG	CACAGCCACGCGCACAGCGACCGCGTTAACACGCCACCCGGCGCTCCCCTTTCTTCCCGC[CG]GACAGATGGTGGTTTTACAGTCCTTGCACAAGTACCAGCCCCGCCTGCATGTGGTGGAAG	CTTCCACCACATGCAGGCGGGGCTGGTACTTGTGCAAGGACTGTAAAACCACCATCTGTC[CG]GCGGGAAGAAAGGGGAGCGCCGGGTGGCGTGTTAACGCGGTCGCTGTGCGCGTGGCTGTG	GCAGGCGGGGCTGGTACTTGTGCAAGGACTGTAAAACCACCATCTGTCCG	II			Nan	Nan	GRCh38/hg38	TBR1	Exon
cg00587168	0.0904983					0.00166707	cg00587168	AATGCATAGTTTTTAGCATAACATCTTGACTCCTCGATAATTATATCCGTTCGGAGCCTA[CG]CAGAATTAGCCTGAATTGCATGGTAACTGCTGCTGCTTTAAAATTTTTAAAAATTACTCA	TGAGTAATTTTTAAAAATTTTAAAGCAGCAGCAGTTACCATGCAATTCAGGCTAATTCTG[CG]TAGGCTCCGAACGGATATAATTATCGAGGAGTCAAGATGTTATGCTAAAAACTATGCATT	AATGCATAGTTTTTAGCATAACATCTTGACTCCTCGATAATTATATCCGTTCGGAGCCTA[CG]CAGAATTAGCCTGAATTGCATGGTAACTGCTGCTGCTTTAAAATTTTTAAAAATTACTCA	CGCAGAATTAGCCTGAATTGCATGGTAACTGCTGCTGCTTTAAAATTTTT	II			Nan	Nan	GRCh38/hg38	DLX1	Intergenic_downstream
cg00594099	-0.224184						cg00594099	CTTGACAACACCACACTGAGCCGATGCAGACCTCAGCCCCCCTCCCGGCCCCCCGACGGC[CG]CTTCAGCTGTTTATTCTTGGGCTTTAACAATTGGGATTCTGACTTGGAGGAGCGGGCGCC	GGCGCCCGCTCCTCCAAGTCAGAATCCCAATTGTTAAAGCCCAAGAATAAACAGCTGAAG[CG]GCCGTCGGGGGGCCGGGAGGGGGGCTGAGGTCTGCATCGGCTCAGTGTGGTGTTGTCAAG	GGCGCCCGCTCCTCCAAGTCAGAATCCCAATTGTTAAAGCCCAAGAATAAACAGCTGAAG[CG]GCCGTCGGGGGGCCGGGAGGGGGGCTGAGGTCTGCATCGGCTCAGTGTGGTGTTGTCAAG	TCCAAGTCAGAATCCCAATTGTTAAAGCCCAAGAATAAACAGCTGAAGCG	II			Nan	Nan	GRCh38/hg38	AHDC1	Intron
cg00921109	1.66265				0.405558	0.208557	cg00921109	GGAGGTGTGGAAGGTGGTGGTGATGGTGGTGGTGGTGACCTGCTGCTGCTGCAGATGTAC[CG]CCATTGTAAGCCGCCATCATTTTTGCGTTGGCTCTTGCGCCACAAAGAGACATTCAAAAT	ATTTTGAATGTCTCTTTGTGGCGCAAGAGCCAACGCAAAAATGATGGCGGCTTACAATGG[CG]GTACATCTGCAGCAGCAGCAGGTCACCACCACCACCATCACCACCACCTTCCACACCTCC	GGAGGTGTGGAAGGTGGTGGTGATGGTGGTGGTGGTGACCTGCTGCTGCTGCAGATGTAC[CG]CCATTGTAAGCCGCCATCATTTTTGCGTTGGCTCTTGCGCCACAAAGAGACATTCAAAAT	CGCCATTGTAAGCCGCCATCATTTTTGCGTTGGCTCTTGCGCCACAAAGA	I	A	Red	CG	Grn	GRCh38/hg38	NLK	Exon
cg00959147	0.31254				0.190167	0.155922	cg00959147	GGGGTGGGGGGGCCGGGTCGGGCCCGGACATGGCGGCTTTACCTTCAGTCTCCTTCAGTC[CG]CGCGGCCGAGCCCCACGCAGCCGCACAGACGTAGTCCACAACCATTTCCGGCTCCCCGCA	TGCGGGGAGCCGGAAATGGTTGTGGACTACGTCTGTGCGGCTGCGTGGGGCTCGGCCGCG[CG]GACTGAAGGAGACTGAAGGTAAAGCCGCCATGTCCGGGCCCGACCCGGCCCCCCCACCCC	GGGGTGGGGGGGCCGGGTCGGGCCCGGACATGGCGGCTTTACCTTCAGTCTCCTTCAGTC[CG]CGCGGCCGAGCCCCACGCAGCCGCACAGACGTAGTCCACAACCATTTCCGGCTCCCCGCA	CGCGCGGCCGAGCCCCACGCAGCCGCACAGACGTAGTCCACAACCATTTC	I	A	Red	CG	Grn	GRCh38/hg38	EIF4G1	fiveUTR
cg01054501	0.339414			0.332698	0.325506	0.0430121	cg01054501	CATTGGGCAGGGCTCCGTGGGGCAGCAGATCAAACCTGAGGCCCGGCTGTTTGAGCTCAG[CG]GCAGAAAAAAGGATTGCCCAGGGACCGAGCTTAAGTAGAAGCTGGATTAAACTTCAAACA	CATTGGGCAGGGCTCCGTGGGGCAGCAGATCAAACCTGAGGCCCGGCTGTTTGAGCTCAG[CG]GCAGAAAAAAGGATTGCCCAGGGACCGAGCTTAAGTAGAAGCTGGATTAAACTTCAAACA	CATTGGGCAGGGCTCCGTGGGGCAGCAGATCAAACCTGAGGCCCGGCTGTTTGAGCTCAG[CG]GCAGAAAAAAGGATTGCCCAGGGACCGAGCTTAAGTAGAAGCTGGATTAAACTTCAAACA	CGGCAGAAAAAAGGATTGCCCAGGGACCGAGCTTAAGTAGAAGCTGGATT	II			Nan	Nan	GRCh38/hg38	ZNF423	Intron
cg01198746	0.0514435						cg01198746	GGGGGCGCAGTTCCCCTCCACTCCCCCAGCCCTACTGATTCTTCGAGACACTTTCACAGG[CG]GAAATTCCCAGAGGTCAGAGGAGGGAAACGGTTAATTCCTTTTATTCAATGGGTCCCCCC	GGGGGCGCAGTTCCCCTCCACTCCCCCAGCCCTACTGATTCTTCGAGACACTTTCACAGG[CG]GAAATTCCCAGAGGTCAGAGGAGGGAAACGGTTAATTCCTTTTATTCAATGGGTCCCCCC	GGGGGGACCCATTGAATAAAAGGAATTAACCGTTTCCCTCCTCTGACCTCTGGGAATTTC[CG]CCTGTGAAAGTGTCTCGAAGAATCAGTAGGGCTGGGGGAGTGGAGGGGAACTGCGCCCCC	TGAATAAAAGGAATTAACCGTTTCCCTCCTCTGACCTCTGGGAATTTCCG	II			Nan	Nan	GRCh38/hg38	LOC105370943	Promoter
cg01314094	0.0606846					0.0200227	cg01314094	CCCAGCGGCAACGCCTCGCTCATCTTGCCTGGGCTCAGCGCGGTGGAAGGCGGCGTGAAG[CG]GCGGCTCGTGCTGGCATCTACGGGGATACGCATCACAACAAGCCGATTGAGTTAGGACCC	CCCAGCGGCAACGCCTCGCTCATCTTGCCTGGGCTCAGCGCGGTGGAAGGCGGCGTGAAG[CG]GCGGCTCGTGCTGGCATCTACGGGGATACGCATCACAACAAGCCGATTGAGTTAGGACCC	CCCAGCGGCAACGCCTCGCTCATCTTGCCTGGGCTCAGCGCGGTGGAAGGCGGCGTGAAG[CG]GCGGCTCGTGCTGGCATCTACGGGGATACGCATCACAACAAGCCGATTGAGTTAGGACCC	CGGCGGCTCGTGCTGGCATCTACGGGGATACGCATCACAACAAGCCGATT	I	C	Grn	TA	Red	GRCh38/hg38	LOC101928269	Exon
cg01463338	-0.679279						cg01463338	AAAAAATGTTATAGTTAGCATTTTAATAAACCAGAGAAAAATCGGAGACAGTTTTACAAT[CG]CTTCATGTCAACTACAATGGCACTGAATGAACAGGTTTCAGCTTTATACAGCATTTTGCA	TGCAAAATGCTGTATAAAGCTGAAACCTGTTCATTCAGTGCCATTGTAGTTGACATGAAG[CG]ATTGTAAAACTGTCTCCGATTTTTCTCTGGTTTATTAAAATGCTAACTATAACATTTTTT	AAAAAATGTTATAGTTAGCATTTTAATAAACCAGAGAAAAATCGGAGACAGTTTTACAAT[CG]CTTCATGTCAACTACAATGGCACTGAATGAACAGGTTTCAGCTTTATACAGCATTTTGCA	CGCTTCATGTCAACTACAATGGCACTGAATGAACAGGTTTCAGCTTTATA	II			Nan	Nan	GRCh38/hg38	TCF7L2	threeUTR
cg01490165	-0.622903						cg01490165	TAGATGTCAAAACCTGCAGTTAACGTTCCTGTTTAGAAATACGCAAAATAATACCTTTGA[CG]TTGGCAACTCAGATGTATTATTCAGCAAAACAGCAATTACTCATTGTTTTGCACTTACAT	TAGATGTCAAAACCTGCAGTTAACGTTCCTGTTTAGAAATACGCAAAATAATACCTTTGA[CG]TTGGCAACTCAGATGTATTATTCAGCAAAACAGCAATTACTCATTGTTTTGCACTTACAT	ATGTAAGTGCAAAACAATGAGTAATTGCTGTTTTGCTGAATAATACATCTGAGTTGCCAA[CG]TCAAAGGTATTATTTTGCGTATTTCTAAACAGGAACGTTAACTGCAGGTTTTGACATCTA	AACAATGAGTAATTGCTGTTTTGCTGAATAATACATCTGAGTTGCCAACG	II			Nan	Nan	GRCh38/hg38	LINC00461	Intron
cg01791475						-0.354022	cg01791475	GAGACAGAGGCTGAAAGCCCCCAGCGGGCGCGGCAGGGGGCCCGGCACCTACGTGGTCCG[CG]TTGCTGTTGGCGCTGTGGAAACACACAGCACTGAAGGTGTAGCCCGAAATGGACGCCGCC	GGCGGCGTCCATTTCGGGCTACACCTTCAGTGCTGTGTGTTTCCACAGCGCCAACAGCAA[CG]CGGACCACGTAGGTGCCGGGCCCCCTGCCGCGCCCGCTGGGGGCTTTCAGCCTCTGTCTC	GGCGGCGTCCATTTCGGGCTACACCTTCAGTGCTGTGTGTTTCCACAGCGCCAACAGCAA[CG]CGGACCACGTAGGTGCCGGGCCCCCTGCCGCGCCCGCTGGGGGCTTTCAGCCTCTGTCTC	TTCGGGCTACACCTTCAGTGCTGTGTGTTTCCACAGCGCCAACAGCAACG	I	C	Grn	TA	Red	GRCh38/hg38	ABRAXAS2	Exon
cg01940139	-1.08337						cg01940139	ACTGAAATCACACATACCTGCCATGAGAAATTATGTTCCAAGAGCGAAGTAGAGAAGGCA[CG]ATGTGTACTTTTTCAGAAAGAACAGCGTTGAATTGTTGAAGCTGAGCTGGAGATTAAAGA	TCTTTAATCTCCAGCTCAGCTTCAACAATTCAACGCTGTTCTTTCTGAAAAAGTACACAT[CG]TGCCTTCTCTACTTCGCTCTTGGAACATAATTTCTCATGGCAGGTATGTGTGATTTCAGT	TCTTTAATCTCCAGCTCAGCTTCAACAATTCAACGCTGTTCTTTCTGAAAAAGTACACAT[CG]TGCCTTCTCTACTTCGCTCTTGGAACATAATTTCTCATGGCAGGTATGTGTGATTTCAGT	AGCTCAGCTTCAACAATTCAACGCTGTTCTTTCTGAAAAAGTACACATCG	II			Nan	Nan	GRCh38/hg38	KLRD1	fiveUTR
cg02005942	-0.356685						cg02005942	CAGCGCCTCAACTATCCACCAGGCAAAAATATTGGCTCCTTGCTACGCTCCCACTACGAA[CG]CATTGTTTATCCCTATGAAATGTACCAGTCTGGAGCCAACCTTGTGGTAAGGATGTCACA	TGTGACATCCTTACCACAAGGTTGGCTCCAGACTGGTACATTTCATAGGGATAAACAATG[CG]TTCGTAGTGGGAGCGTAGCAAGGAGCCAATATTTTTGCCTGGTGGATAGTTGAGGCGCTG	CAGCGCCTCAACTATCCACCAGGCAAAAATATTGGCTCCTTGCTACGCTCCCACTACGAA[CG]CATTGTTTATCCCTATGAAATGTACCAGTCTGGAGCCAACCTTGTGGTAAGGATGTCACA	CGCATTGTTTATCCCTATGAAATGTACCAGTCTGGAGCCAACCTTGTGGT	II			Nan	Nan	GRCh38/hg38	KDM5C	threeUTR
cg02040024	0.0852867						cg02040024	TGCCGGCGCTCATGAGGCTAATGATGTTGTCCTGGCACCAGTTGGAAGGGGAGTCGAAGG[CG]AACTTTCCCAAGTAGGTCACGGTCTTGTTGCCGGGGGCTGGCTGGAAGGAGCCGGAGTAA	TGCCGGCGCTCATGAGGCTAATGATGTTGTCCTGGCACCAGTTGGAAGGGGAGTCGAAGG[CG]AACTTTCCCAAGTAGGTCACGGTCTTGTTGCCGGGGGCTGGCTGGAAGGAGCCGGAGTAA	TTACTCCGGCTCCTTCCAGCCAGCCCCCGGCAACAAGACCGTGACCTACTTGGGAAAGTT[CG]CCTTCGACTCCCCTTCCAACTGGTGCCAGGACAACATCATTAGCCTCATGAGCGCCGGCA	CTTCCAGCCAGCCCCCGGCAACAAGACCGTGACCTACTTGGGAAAGTTCG	II			Nan	Nan	GRCh38/hg38	EGR3	threeUTR
cg02818198	-0.153191						cg02818198	GCCGCCCTCTCACCCCCCTCTCTCTCCAGGTTTGGCCCCGGGACAGATTTACACGTACCC[CG]CCCGCTGTTGGAGGAAGAAACGGAGACTCAACATCCTGGAGGACCCCAGACTCAGGCCCT	AGGGCCTGAGTCTGGGGTCCTCCAGGATGTTGAGTCTCCGTTTCTTCCTCCAACAGCGGG[CG]GGGTACGTGTAAATCTGTCCCGGGGCCAAACCTGGAGAGAGAGGGGGGTGAGAGGGCGGC	GCCGCCCTCTCACCCCCCTCTCTCTCCAGGTTTGGCCCCGGGACAGATTTACACGTACCC[CG]CCCGCTGTTGGAGGAAGAAACGGAGACTCAACATCCTGGAGGACCCCAGACTCAGGCCCT	CGCCCGCTGTTGGAGGAAGAAACGGAGACTCAACATCCTGGAGGACCCCA	II			Nan	Nan	GRCh38/hg38	DPF1	Exon
cg02854502	-0.993496			-1.39731	-0.0616399	-0.134002	cg02854502	TATAACATCCTGACTGTTTTTTTCTTAAAGCTGCATGTTGGCCTGCCTCACTGTTCCATC[CG]TAACTGATGAGTTTTTCTTGAGAGTATCTTAGTGTCAAATAATTGATTGTTTGGTAGCCA	TATAACATCCTGACTGTTTTTTTCTTAAAGCTGCATGTTGGCCTGCCTCACTGTTCCATC[CG]TAACTGATGAGTTTTTCTTGAGAGTATCTTAGTGTCAAATAATTGATTGTTTGGTAGCCA	TGGCTACCAAACAATCAATTATTTGACACTAAGATACTCTCAAGAAAAACTCATCAGTTA[CG]GATGGAACAGTGAGGCAGGCCAACATGCAGCTTTAAGAAAAAAACAGTCAGGATGTTATA	AATCAATTATTTGACACTAAGATACTCTCAAGAAAAACTCATCAGTTACG	II			Nan	Nan	GRCh38/hg38	TSHZ1	Intron
cg02863784					-1.19338	-0.122513	cg02863784	CGCTCAGCTCACCGGGGACTCCCACGGCTCACCCCGGACTTGCACCTTACTTCCCCAACC[CG]GCCATAGCCTTGGCTTCCCGGCGACCTCAGCGTGGTCACAGGGGCCCCCCTGTGCCCAGG	CGCTCAGCTCACCGGGGACTCCCACGGCTCACCCCGGACTTGCACCTTACTTCCCCAACC[CG]GCCATAGCCTTGGCTTCCCGGCGACCTCAGCGTGGTCACAGGGGCCCCCCTGTGCCCAGG	CGCTCAGCTCACCGGGGACTCCCACGGCTCACCCCGGACTTGCACCTTACTTCCCCAACC[CG]GCCATAGCCTTGGCTTCCCGGCGACCTCAGCGTGGTCACAGGGGCCCCCCTGTGCCCAGG	CGGCCATAGCCTTGGCTTCCCGGCGACCTCAGCGTGGTCACAGGGGCCCC	II			Nan	Nan	GRCh38/hg38	ERCC1	fiveUTR
cg02914960	1.27025						cg02914960	GTTTCAGCAAAAGAACATACTGGCTAAGGATTACTACAGTTAACATCGGTACAGTAAAAA[CG]ATGGCAAACAGGGATTTGGCACCACATTTACAAAGTAAAAGCATGCACTGTTAATACACT	AGTGTATTAACAGTGCATGCTTTTACTTTGTAAATGTGGTGCCAAATCCCTGTTTGCCAT[CG]TTTTTACTGTACCGATGTTAACTGTAGTAATCCTTAGCCAGTATGTTCTTTTGCTGAAAC	GTTTCAGCAAAAGAACATACTGGCTAAGGATTACTACAGTTAACATCGGTACAGTAAAAA[CG]ATGGCAAACAGGGATTTGGCACCACATTTACAAAGTAAAAGCATGCACTGTTAATACACT	CGATGGCAAACAGGGATTTGGCACCACATTTACAAAGTAAAAGCATGCAC	II			Nan	Nan	GRCh38/hg38	GNAI3	threeUTR
cg03126469	0.22741						cg03126469	CATCTAACCGGGTTGGCATTTTCAAGCCACCATATTTCTTCCAATATGTCCAACAAGATG[CG]CAGAGACGACACTGCATGTTAGGGGGACCCCAAGAATACCACTGGTAAGACTGTGTGGCT	AGCCACACAGTCTTACCAGTGGTATTCTTGGGGTCCCCCTAACATGCAGTGTCGTCTCTG[CG]CATCTTGTTGGACATATTGGAAGAAATATGGTGGCTTGAAAATGCCAACCCGGTTAGATG	CATCTAACCGGGTTGGCATTTTCAAGCCACCATATTTCTTCCAATATGTCCAACAAGATG[CG]CAGAGACGACACTGCATGTTAGGGGGACCCCAAGAATACCACTGGTAAGACTGTGTGGCT	CGCAGAGACGACACTGCATGTTAGGGGGACCCCAAGAATACCACTGGTAA	II			Nan	Nan	GRCh38/hg38	MTA1	fiveUTR
cg03605454	-0.484925						cg03605454	CGTCAATTGGTGGAAAGGTCTTTATAGGAAGAGGGGAGCTTGCTGACATGCTTAACATCA[CG]CCATGTAGATAGCAGTTTATAACACTGTCTACTCAGGACCAGTGTGGTTTTAACAAGTGG	CCACTTGTTAAAACCACACTGGTCCTGAGTAGACAGTGTTATAAACTGCTATCTACATGG[CG]TGATGTTAAGCATGTCAGCAAGCTCCCCTCTTCCTATAAAGACCTTTCCACCAATTGACG	CGTCAATTGGTGGAAAGGTCTTTATAGGAAGAGGGGAGCTTGCTGACATGCTTAACATCA[CG]CCATGTAGATAGCAGTTTATAACACTGTCTACTCAGGACCAGTGTGGTTTTAACAAGTGG	CGCCATGTAGATAGCAGTTTATAACACTGTCTACTCAGGACCAGTGTGGT	II			Nan	Nan	GRCh38/hg38	IQCM	Intron
cg03707960	-0.357532						cg03707960	TTCTAGAAGGTGCTGGACGAATGCCAGAACCAGCGGGCCTGCCACCTCCTGGTCAATAGC[CG]TGTTTTTGGACCTGACCTTTGTCCAGGAAGCAGTAAATACCTCCTGGTCTCCTTTAAATG	TTCTAGAAGGTGCTGGACGAATGCCAGAACCAGCGGGCCTGCCACCTCCTGGTCAATAGC[CG]TGTTTTTGGACCTGACCTTTGTCCAGGAAGCAGTAAATACCTCCTGGTCTCCTTTAAATG	CATTTAAAGGAGACCAGGAGGTATTTACTGCTTCCTGGACAAAGGTCAGGTCCAAAAACA[CG]GCTATTGACCAGGAGGTGGCAGGCCCGCTGGTTCTGGCATTCGTCCAGCACCTTCTAGAA	ACCAGGAGGTATTTACTGCTTCCTGGACAAAGGTCAGGTCCAAAAACACG	II			Nan	Nan	GRCh38/hg38	EVA1C	threeUTR
cg04040539	0.923479			0.203268			cg04040539	ACTTCTAGCTGCCCAGTTTATCAAACAGAAGCTTCCAGATCTTCTGCGTTCTTACATTGA[CG]CAGACGTCAGTGGAAATCAAGAAGGTGGCTTCCAAGATATAGCAATAGAGGTCCTACACC	GGTGTAGGACCTCTATTGCTATATCTTGGAAGCCACCTTCTTGATTTCCACTGACGTCTG[CG]TCAATGTAAGAACGCAGAAGATCTGGAAGCTTCTGTTTGATAAACTGGGCAGCTAGAAGT	ACTTCTAGCTGCCCAGTTTATCAAACAGAAGCTTCCAGATCTTCTGCGTTCTTACATTGA[CG]CAGACGTCAGTGGAAATCAAGAAGGTGGCTTCCAAGATATAGCAATAGAGGTCCTACACC	CGCAGACGTCAGTGGAAATCAAGAAGGTGGCTTCCAAGATATAGCAATAG	II			Nan	Nan	GRCh38/hg38	CNOT1	Exon
cg04468741	-0.676553						cg04468741	GTCTATGACACTCAGCAACTTCAGTAGACTGGGGAAGGGGGCTCTGTGCCCTGCCTGGTG[CG]ACAAGCGTGGATTCCTTCACAGATCCTCTCTGGGCTCTGTGAGCGTCCACTGTGCTTACT	AGTAAGCACAGTGGACGCTCACAGAGCCCAGAGAGGATCTGTGAAGGAATCCACGCTTGT[CG]CACCAGGCAGGGCACAGAGCCCCCTTCCCCAGTCTACTGAAGTTGCTGAGTGTCATAGAC	AGTAAGCACAGTGGACGCTCACAGAGCCCAGAGAGGATCTGTGAAGGAATCCACGCTTGT[CG]CACCAGGCAGGGCACAGAGCCCCCTTCCCCAGTCTACTGAAGTTGCTGAGTGTCATAGAC	GGACGCTCACAGAGCCCAGAGAGGATCTGTGAAGGAATCCACGCTTGTCG	II			Nan	Nan	GRCh38/hg38	MICAL2	Intron
cg04679564	-2.18663						cg04679564	GAGGAGGGATCCTCAAAAAAGTCTACATATGGAATGCTAATTTTCCATGCAGCAAGGTTT[CG]GGGAGTATTAGGTGTGCTCACAGCCTCCACTGGAGAATCATCTTCCATTACAACAATACC	GAGGAGGGATCCTCAAAAAAGTCTACATATGGAATGCTAATTTTCCATGCAGCAAGGTTT[CG]GGGAGTATTAGGTGTGCTCACAGCCTCCACTGGAGAATCATCTTCCATTACAACAATACC	GAGGAGGGATCCTCAAAAAAGTCTACATATGGAATGCTAATTTTCCATGCAGCAAGGTTT[CG]GGGAGTATTAGGTGTGCTCACAGCCTCCACTGGAGAATCATCTTCCATTACAACAATACC	CGGGGAGTATTAGGTGTGCTCACAGCCTCCACTGGAGAATCATCTTCCAT	II			Nan	Nan	GRCh38/hg38	SNX14	threeUTR
cg04829863				-0.435858			cg04829863	CCGGGCCCGGGGCGCCGCGACGCGAGTGCAGCGCCCGCTCGTGTGCGCGCAAAATGTGGG[CG]ATCGCGAGCGGGGAGCCCTGGGAATTAAAAGTGACTTTCTTTGAAAAAAAAAAAAAAAAA	TTTTTTTTTTTTTTTTTCAAAGAAAGTCACTTTTAATTCCCAGGGCTCCCCGCTCGCGAT[CG]CCCACATTTTGCGCGCACACGAGCGGGCGCTGCACTCGCGTCGCGGCGCCCCGGGCCCGG	TTTTTTTTTTTTTTTTTCAAAGAAAGTCACTTTTAATTCCCAGGGCTCCCCGCTCGCGAT[CG]CCCACATTTTGCGCGCACACGAGCGGGCGCTGCACTCGCGTCGCGGCGCCCCGGGCCCGG	TTTTTCAAAGAAAGTCACTTTTAATTCCCAGGGCTCCCCGCTCGCGATCG	II			Nan	Nan	GRCh38/hg38	TRPS1	Promoter
cg04921727	-0.0832736			-0.115305	-1.12268	-0.153905	cg04921727	CCCCTCCTCCTCTGGCCCAGGTCTGACATCCCCACCTTACACAGCCACTCCGATTGACCA[CG]ATTACGTCAAATGTAAAAAACCCCACCAGCAGGCAACGCCGGACGGTACAGTCCCTGTTC	CCCCTCCTCCTCTGGCCCAGGTCTGACATCCCCACCTTACACAGCCACTCCGATTGACCA[CG]ATTACGTCAAATGTAAAAAACCCCACCAGCAGGCAACGCCGGACGGTACAGTCCCTGTTC	GAACAGGGACTGTACCGTCCGGCGTTGCCTGCTGGTGGGGTTTTTTACATTTGACGTAAT[CG]TGGTCAATCGGAGTGGCTGTGTAAGGTGGGGATGTCAGACCTGGGCCAGAGGAGGAGGGG	TACCGTCCGGCGTTGCCTGCTGGTGGGGTTTTTTACATTTGACGTAATCG	I	T	Red	CG	Grn	GRCh38/hg38	CABIN1	Exon
cg04949439	-0.145597				-0.122451	-0.178785	cg04949439	AGTACAATTTCAATAATATAGAATTGGTTTCTTATTAAATCAAAGGAGAAAGACATCAAG[CG]TGGTAGGTATTATACTTTAAGTTGATTACAAAAAGCATTTATTGAGGGTTAACCACTAGG	CCTAGTGGTTAACCCTCAATAAATGCTTTTTGTAATCAACTTAAAGTATAATACCTACCA[CG]CTTGATGTCTTTCTCCTTTGATTTAATAAGAAACCAATTCTATATTATTGAAATTGTACT	CCTAGTGGTTAACCCTCAATAAATGCTTTTTGTAATCAACTTAAAGTATAATACCTACCA[CG]CTTGATGTCTTTCTCCTTTGATTTAATAAGAAACCAATTCTATATTATTGAAATTGTACT	CCCTCAATAAATGCTTTTTGTAATCAACTTAAAGTATAATACCTACCACG	II			Nan	Nan	GRCh38/hg38	KIRREL3	Intron
cg05201058	2.6684				1.06226	1.19134	cg05201058	GGAAAAGGTGATTCGCGAAGAGAGTGATCATGTCAGGGCGGCCCAGAACCACCTCCTTTG[CG]GAGAGCTGCAAGCCGGTGCAGCAGCCTTCAGCTTTTGGCAGCATGAAAGTTAGCAGTGAG	CTCACTGCTAACTTTCATGCTGCCAAAAGCTGAAGGCTGCTGCACCGGCTTGCAGCTCTC[CG]CAAAGGAGGTGGTTCTGGGCCGCCCTGACATGATCACTCTCTTCGCGAATCACCTTTTCC	GGAAAAGGTGATTCGCGAAGAGAGTGATCATGTCAGGGCGGCCCAGAACCACCTCCTTTG[CG]GAGAGCTGCAAGCCGGTGCAGCAGCCTTCAGCTTTTGGCAGCATGAAAGTTAGCAGTGAG	CGGAGAGCTGCAAGCCGGTGCAGCAGCCTTCAGCTTTTGGCAGCATGAAA	II			Nan	Nan	GRCh38/hg38	GSK3B	Exon
cg05295324	0.2067						cg05295324	GATGACATCCTTTTATCCATAGGCGTGAAAGCTCAGAATGGACAGACGTTTGAACATCCC[CG]ACTGGGAATCCTGCCCTTAACAAATACACTAGATGCAGATACATGGTTTCTTGGCTGCCT	AGGCAGCCAAGAAACCATGTATCTGCATCTAGTGTATTTGTTAAGGGCAGGATTCCCAGT[CG]GGGATGTTCAAACGTCTGTCCATTCTGAGCTTTCACGCCTATGGATAAAAGGATGTCATC	AGGCAGCCAAGAAACCATGTATCTGCATCTAGTGTATTTGTTAAGGGCAGGATTCCCAGT[CG]GGGATGTTCAAACGTCTGTCCATTCTGAGCTTTCACGCCTATGGATAAAAGGATGTCATC	AACCATGTATCTGCATCTAGTGTATTTGTTAAGGGCAGGATTCCCAGTCG	II			Nan	Nan	GRCh38/hg38	VRK1	Intron
cg05317739	0.180104						cg05317739	TTTGTAACTGCACCATCCACCCAAGCCTCATTACCACCTCTTAATGAGACCCCTTTACTC[CG]TGACGTGCAACCGCTCCATCTCATTAAGGAAATCGCTCTTCAATGCTGATTATTTTATTT	AAATAAAATAATCAGCATTGAAGAGCGATTTCCTTAATGAGATGGAGCGGTTGCACGTCA[CG]GAGTAAAGGGGTCTCATTAAGAGGTGGTAATGAGGCTTGGGTGGATGGTGCAGTTACAAA	AAATAAAATAATCAGCATTGAAGAGCGATTTCCTTAATGAGATGGAGCGGTTGCACGTCA[CG]GAGTAAAGGGGTCTCATTAAGAGGTGGTAATGAGGCTTGGGTGGATGGTGCAGTTACAAA	CAGCATTGAAGAGCGATTTCCTTAATGAGATGGAGCGGTTGCACGTCACG	I	A	Red	CG	Grn	GRCh38/hg38	OTP	Promoter
cg05689726	0.0226973			0.712141			cg05689726	TGGTGGGCGTCCGCAGGTGCCGGTTGCAGGCCACAGACAAGATGACTAGGATGTTGCCCA[CG]ATGGCAAAGAGGATGAAGGCGCCCAGCACCAGGCCCACAGAGATGGCCCTGGTGATGTCC	GGACATCACCAGGGCCATCTCTGTGGGCCTGGTGCTGGGCGCCTTCATCCTCTTTGCCAT[CG]TGGGCAACATCCTAGTCATCTTGTCTGTGGCCTGCAACCGGCACCTGCGGACGCCCACCA	GGACATCACCAGGGCCATCTCTGTGGGCCTGGTGCTGGGCGCCTTCATCCTCTTTGCCAT[CG]TGGGCAACATCCTAGTCATCTTGTCTGTGGCCTGCAACCGGCACCTGCGGACGCCCACCA	GGCCATCTCTGTGGGCCTGGTGCTGGGCGCCTTCATCCTCTTTGCCATCG	II			Nan	Nan	GRCh38/hg38	LINC01847	Exon
cg05907696	-0.816617					-0.312836	cg05907696	GATGTCCGGACAAATAAAGCGGTGTAAACAAAAAGGGGGGAGAAGGACGTGTCACCAAGT[CG]TGTGAGAAAAGCCTGGGAACAAACGGGGCGCCTCCGTCTCCAAGAGCTCTCCCTTGAACC	GATGTCCGGACAAATAAAGCGGTGTAAACAAAAAGGGGGGAGAAGGACGTGTCACCAAGT[CG]TGTGAGAAAAGCCTGGGAACAAACGGGGCGCCTCCGTCTCCAAGAGCTCTCCCTTGAACC	GATGTCCGGACAAATAAAGCGGTGTAAACAAAAAGGGGGGAGAAGGACGTGTCACCAAGT[CG]TGTGAGAAAAGCCTGGGAACAAACGGGGCGCCTCCGTCTCCAAGAGCTCTCCCTTGAACC	CGTGTGAGAAAAGCCTGGGAACAAACGGGGCGCCTCCGTCTCCAAGAGCT	II			Nan	Nan	GRCh38/hg38	HELT	Promoter
cg05998899	-3.4697						cg05998899	TTGCACAGATAGGTTTTGCACAATATCCTTGCTGTTATTGTCAGCCATAAACAAATTACA[CG]TATTTAACAAGTTAATGTCAGATTGGCCAGGAGCCACTGGGAGGTGTGTACTTAGTGACA	TTGCACAGATAGGTTTTGCACAATATCCTTGCTGTTATTGTCAGCCATAAACAAATTACA[CG]TATTTAACAAGTTAATGTCAGATTGGCCAGGAGCCACTGGGAGGTGTGTACTTAGTGACA	TGTCACTAAGTACACACCTCCCAGTGGCTCCTGGCCAATCTGACATTAACTTGTTAAATA[CG]TGTAATTTGTTTATGGCTGACAATAACAGCAAGGATATTGTGCAAAACCTATCTGTGCAA	CACACCTCCCAGTGGCTCCTGGCCAATCTGACATTAACTTGTTAAATACG	II			Nan	Nan	GRCh38/hg38	CBFA2T2	Intron
cg06031178	0.215686						cg06031178	GTGCAGGTCTTGTTCAGCGTTGCGTAATCATCCAGAAAGATGACAATGGATTTGGGCTGA[CG]GTCAGTGGAGACAATCCAGTCTTCGTACAGTCTGTCAAAGAAGGCAAGGCATTTTAAAAA	GTGCAGGTCTTGTTCAGCGTTGCGTAATCATCCAGAAAGATGACAATGGATTTGGGCTGA[CG]GTCAGTGGAGACAATCCAGTCTTCGTACAGTCTGTCAAAGAAGGCAAGGCATTTTAAAAA	GTGCAGGTCTTGTTCAGCGTTGCGTAATCATCCAGAAAGATGACAATGGATTTGGGCTGA[CG]GTCAGTGGAGACAATCCAGTCTTCGTACAGTCTGTCAAAGAAGGCAAGGCATTTTAAAAA	CGGTCAGTGGAGACAATCCAGTCTTCGTACAGTCTGTCAAAGAAGGCAAG	II			Nan	Nan	GRCh38/hg38	ARHGEF12	fiveUTR
cg06230736	1.82282			0.536229			cg06230736	TCCCCCCCGGCGCGGATGACACTAGAACCTCCTTAAGTTGCGTCGCGCCACAGCTGTCTG[CG]AACACTGAGCTGCCTGGCGCCGTCTTGATACTTTCAGAAAGAATGCATTCCCTGTAAAAA	TCCCCCCCGGCGCGGATGACACTAGAACCTCCTTAAGTTGCGTCGCGCCACAGCTGTCTG[CG]AACACTGAGCTGCCTGGCGCCGTCTTGATACTTTCAGAAAGAATGCATTCCCTGTAAAAA	TTTTTACAGGGAATGCATTCTTTCTGAAAGTATCAAGACGGCGCCAGGCAGCTCAGTGTT[CG]CAGACAGCTGTGGCGCGACGCAACTTAAGGAGGTTCTAGTGTCATCCGCGCCGGGGGGGA	ATGCATTCTTTCTGAAAGTATCAAGACGGCGCCAGGCAGCTCAGTGTTCG	II			Nan	Nan	GRCh38/hg38	GATA3	fiveUTR
cg06493086	-0.237965						cg06493086	ACTTTGGCATCCTTACTGAAGCGCCACTGAGGCACAAAGACAGTTATGTCACGGTGACCA[CG]GTCCCAGAAGTACTGCACAGCAATGGCAATGCCCCGGCTGGAGAAGTAGTGCTGGAGGCC	GGCCTCCAGCACTACTTCTCCAGCCGGGGCATTGCCATTGCTGTGCAGTACTTCTGGGAC[CG]TGGTCACCGTGACATAACTGTCTTTGTGCCTCAGTGGCGCTTCAGTAAGGATGCCAAAGT	ACTTTGGCATCCTTACTGAAGCGCCACTGAGGCACAAAGACAGTTATGTCACGGTGACCA[CG]GTCCCAGAAGTACTGCACAGCAATGGCAATGCCCCGGCTGGAGAAGTAGTGCTGGAGGCC	CGGTCCCAGAAGTACTGCACAGCAATGGCAATGCCCCGGCTGGAGAAGTA	II			Nan	Nan	GRCh38/hg38	KHNYN	Exon
cg06603975	0.451897			0.24232			cg06603975	GGCTGTTTAACGCTGAAAGGCTGCATGTTGCTATTAGTGTTAAATATATGGCTAATTATG[CG]TATGAAAATTAAACATCAGTGTTATGCTAATGGGGCGCCTTCAGCTGCGGATCTGAGCAC	GGCTGTTTAACGCTGAAAGGCTGCATGTTGCTATTAGTGTTAAATATATGGCTAATTATG[CG]TATGAAAATTAAACATCAGTGTTATGCTAATGGGGCGCCTTCAGCTGCGGATCTGAGCAC	GTGCTCAGATCCGCAGCTGAAGGCGCCCCATTAGCATAACACTGATGTTTAATTTTCATA[CG]CATAATTAGCCATATATTTAACACTAATAGCAACATGCAGCCTTTCAGCGTTAAACAGCC	GCAGCTGAAGGCGCCCCATTAGCATAACACTGATGTTTAATTTTCATACG	II			Nan	Nan	GRCh38/hg38	DLX1	Promoter
cg06947421	0.174453					0.247294	cg06947421	AGGCTGGGCCGAGGCTCGCCTCCGCCCGCAGCTCAGCCATGCAAAAGTGCTCTTGCTTCC[CG]GGAATAACCAAATATCTTTGTTTAAAGTGGTGGCGTAAATGGCCAGTCGCTTTGTGGCCA	AGGCTGGGCCGAGGCTCGCCTCCGCCCGCAGCTCAGCCATGCAAAAGTGCTCTTGCTTCC[CG]GGAATAACCAAATATCTTTGTTTAAAGTGGTGGCGTAAATGGCCAGTCGCTTTGTGGCCA	TGGCCACAAAGCGACTGGCCATTTACGCCACCACTTTAAACAAAGATATTTGGTTATTCC[CG]GGAAGCAAGAGCACTTTTGCATGGCTGAGCTGCGGGCGGAGGCGAGCCTCGGCCCAGCCT	GACTGGCCATTTACGCCACCACTTTAAACAAAGATATTTGGTTATTCCCG	II			Nan	Nan	GRCh38/hg38	NKX2-1-AS1	fiveUTR
cg07279255				0.199739			cg07279255	ATTGGGCCGAGGCCCGAGTGTCAGCGCGAGTCCCGGCTCGCCATTGGCTCCGCACACGTG[CG]GCCCTGACTCACGTGCTTCCGGTTTGAAGGCAAAAAGTGTGCCTGGGTGATTTTTTTTTT	AAAAAAAAAATCACCCAGGCACACTTTTTGCCTTCAAACCGGAAGCACGTGAGTCAGGGC[CG]CACGTGTGCGGAGCCAATGGCGAGCCGGGACTCGCGCTGACACTCGGGCCTCGGCCCAAT	ATTGGGCCGAGGCCCGAGTGTCAGCGCGAGTCCCGGCTCGCCATTGGCTCCGCACACGTG[CG]GCCCTGACTCACGTGCTTCCGGTTTGAAGGCAAAAAGTGTGCCTGGGTGATTTTTTTTTT	CGGCCCTGACTCACGTGCTTCCGGTTTGAAGGCAAAAAGTGTGCCTGGGT	II			Nan	Nan	GRCh38/hg38	EN1	Promoter
