## Supplementary Data 1 for "MammalMethylClock R package: software for DNA Methylation-Based Epigenetic Clocks in Mammals" (part 6 of 8)

### Sheet: PREPRINT_Rat+HumanRat (continued)
Variable	Coef.FinalRatPanTissue	Coef.FinalRatBlood	Coef.FinalRatLiver	Coef.FinalRatBrain	Coef.FinalHumanRatAbsoluteAgeLogLinear	Coef.FinalHumanRatRelativeAge	Illumina.Probe.ID	Design_Sequence	Forward_Sequence	Top_Sequence	SourceSeq	Infinium_Design_Type	Next_Base	Color_Channel	Next_Base_Alt	Color_Channel_Alt	HG38.genome_build	HG38.SYMBOL	HG38.main_Categories
cg07291563	-0.397912						cg07291563	TAAAGGCTCGGGATCAGCCACCTCAGGACCCTGGAGTCCGGACTCAGCCCTACCAGTCTG[CG]CTCGGTGGTAGAGCACATAGGCCTCCTCGTCCATGACCAGCTCCTCCCCTTCGCGTAGCG	CGCTACGCGAAGGGGAGGAGCTGGTCATGGACGAGGAGGCCTATGTGCTCTACCACCGAG[CG]CAGACTGGTAGGGCTGAGTCCGGACTCCAGGGTCCTGAGGTGGCTGATCCCGAGCCTTTA	TAAAGGCTCGGGATCAGCCACCTCAGGACCCTGGAGTCCGGACTCAGCCCTACCAGTCTG[CG]CTCGGTGGTAGAGCACATAGGCCTCCTCGTCCATGACCAGCTCCTCCCCTTCGCGTAGCG	CGCTCGGTGGTAGAGCACATAGGCCTCCTCGTCCATGACCAGCTCCTCCC	II			Nan	Nan	GRCh38/hg38	GRWD1	Exon
cg07494323	0.0396131				0.109229	0.00365753	cg07494323	TACCAATTTCTTGCCCTTATAGCTCCTCTCCCTTCATTTACTGCAAATGATTCTTCAAAA[CG]ACACTCTGTGGTTGGGTGGAGATGGGATTGGAGAAAGCTTAATCCCTAATCAGGACCCTG	CAGGGTCCTGATTAGGGATTAAGCTTTCTCCAATCCCATCTCCACCCAACCACAGAGTGT[CG]TTTTGAAGAATCATTTGCAGTAAATGAAGGGAGAGGAGCTATAAGGGCAAGAAATTGGTA	TACCAATTTCTTGCCCTTATAGCTCCTCTCCCTTCATTTACTGCAAATGATTCTTCAAAA[CG]ACACTCTGTGGTTGGGTGGAGATGGGATTGGAGAAAGCTTAATCCCTAATCAGGACCCTG	CGACACTCTGTGGTTGGGTGGAGATGGGATTGGAGAAAGCTTAATCCCTA	II			Nan	Nan	GRCh38/hg38	LINC00251	Intergenic_upstream
cg07553761	0.125198				0.508751	0.0875475	cg07553761	AATCCGCATGGCACCGGTGGTCTGGGGGAGAGGCTGGGCCTGGCGCGGGACGAGGCGAAG[CG]CCGGTGGCCGACGGCTTCTGAGGAATTATCTTTTACTTGGCGCCACACGGGGCGGGGCCT	AATCCGCATGGCACCGGTGGTCTGGGGGAGAGGCTGGGCCTGGCGCGGGACGAGGCGAAG[CG]CCGGTGGCCGACGGCTTCTGAGGAATTATCTTTTACTTGGCGCCACACGGGGCGGGGCCT	AATCCGCATGGCACCGGTGGTCTGGGGGAGAGGCTGGGCCTGGCGCGGGACGAGGCGAAG[CG]CCGGTGGCCGACGGCTTCTGAGGAATTATCTTTTACTTGGCGCCACACGGGGCGGGGCCT	CGCCGGTGGCCGACGGCTTCTGAGGAATTATCTTTTACTTGGCGCCACAC	I	C	Grn	TA	Red	GRCh38/hg38	TRIM59-IFT80	Intron
cg07665308	2.59154			1.04892			cg07665308	ACTCGCCAGCGCCAGGCTCCTCCCCCCCGGCGCGGATGACACTAGAACCTCCTTAAGTTG[CG]TCGCGCCACAGCTGTCTGCGAACACTGAGCTGCCTGGCGCCGTCTTGATACTTTCAGAAA	ACTCGCCAGCGCCAGGCTCCTCCCCCCCGGCGCGGATGACACTAGAACCTCCTTAAGTTG[CG]TCGCGCCACAGCTGTCTGCGAACACTGAGCTGCCTGGCGCCGTCTTGATACTTTCAGAAA	TTTCTGAAAGTATCAAGACGGCGCCAGGCAGCTCAGTGTTCGCAGACAGCTGTGGCGCGA[CG]CAACTTAAGGAGGTTCTAGTGTCATCCGCGCCGGGGGGGAGGAGCCTGGCGCTGGCGAGT	TCAAGACGGCGCCAGGCAGCTCAGTGTTCGCAGACAGCTGTGGCGCGACG	I	C	Grn	TA	Red	GRCh38/hg38	GATA3	Intron
cg07704699	-0.0875015						cg07704699	TCACGGCTCTTCCTAGCACTTCACACGCCAAAGAACAGCAGCTACTCAGGCCAGGGGAAT[CG]GGTTTTTACACAGTGCAACTTTAATTGGAATCATTTGAGATTTGACACAGCTATGTGGAA	TTCCACATAGCTGTGTCAAATCTCAAATGATTCCAATTAAAGTTGCACTGTGTAAAAACC[CG]ATTCCCCTGGCCTGAGTAGCTGCTGTTCTTTGGCGTGTGAAGTGCTAGGAAGAGCCGTGA	TCACGGCTCTTCCTAGCACTTCACACGCCAAAGAACAGCAGCTACTCAGGCCAGGGGAAT[CG]GGTTTTTACACAGTGCAACTTTAATTGGAATCATTTGAGATTTGACACAGCTATGTGGAA	CGGGTTTTTACACAGTGCAACTTTAATTGGAATCATTTGAGATTTGACAC	II			Nan	Nan	GRCh38/hg38	BDNF	Promoter
cg07919443	0.10835						cg07919443	AACCTTTGCAGATGGCGCCGCTATTGCTGAGAAATGGATTGCTTAATAAAGCGTATCATC[CG]GCATATTTGCTGCTTGGCTAGCCAAATAGAAGTTGTTTTTTGCACAAATTTCCTTGTCAA	AACCTTTGCAGATGGCGCCGCTATTGCTGAGAAATGGATTGCTTAATAAAGCGTATCATC[CG]GCATATTTGCTGCTTGGCTAGCCAAATAGAAGTTGTTTTTTGCACAAATTTCCTTGTCAA	AACCTTTGCAGATGGCGCCGCTATTGCTGAGAAATGGATTGCTTAATAAAGCGTATCATC[CG]GCATATTTGCTGCTTGGCTAGCCAAATAGAAGTTGTTTTTTGCACAAATTTCCTTGTCAA	CGGCATATTTGCTGCTTGGCTAGCCAAATAGAAGTTGTTTTTTGCACAAA	II			Nan	Nan	GRCh38/hg38	PAX2	Intergenic_upstream
cg08097417	-0.116741						cg08097417	CTGCTGCAACCCAGAAGTTCCGACTGGGGAGTTTCGCTCTGTTACCATTACCTGGCTCGC[CG]GCAGAAGAAAGAACGCGGAGACAAGATAATTTCTGAGGCTGTTAAACATGACTTAGCCGG	CCGGCTAAGTCATGTTTAACAGCCTCAGAAATTATCTTGTCTCCGCGTTCTTTCTTCTGC[CG]GCGAGCCAGGTAATGGTAACAGAGCGAAACTCCCCAGTCGGAACTTCTGGGTTGCAGCAG	CCGGCTAAGTCATGTTTAACAGCCTCAGAAATTATCTTGTCTCCGCGTTCTTTCTTCTGC[CG]GCGAGCCAGGTAATGGTAACAGAGCGAAACTCCCCAGTCGGAACTTCTGGGTTGCAGCAG	TGTTTAACAGCCTCAGAAATTATCTTGTCTCCGCGTTCTTTCTTCTGCCG	II			Nan	Nan	GRCh38/hg38	KLF14	Promoter
cg08402704	0.0704318			0.854595		0.0772142	cg08402704	CCCCTCCCTCCGCTCCTCAACGCCCGCCGGGTGCAATCTGCTCTCTCCGGGAGACGAACG[CG]AAGCGACGTGGAAACCCTTCCACCAAAATGAGCTGTGATATCCTTTTGATGGCTATAATT	CCCCTCCCTCCGCTCCTCAACGCCCGCCGGGTGCAATCTGCTCTCTCCGGGAGACGAACG[CG]AAGCGACGTGGAAACCCTTCCACCAAAATGAGCTGTGATATCCTTTTGATGGCTATAATT	AATTATAGCCATCAAAAGGATATCACAGCTCATTTTGGTGGAAGGGTTTCCACGTCGCTT[CG]CGTTCGTCTCCCGGAGAGAGCAGATTGCACCCGGCGGGCGTTGAGGAGCGGAGGGAGGGG	CAAAAGGATATCACAGCTCATTTTGGTGGAAGGGTTTCCACGTCGCTTCG	II			Nan	Nan	GRCh38/hg38	LINC01763	Exon
cg08657007	-1.10424			-0.384287			cg08657007	CCTGGACCAGGGAAGATGGCACACACGTTGACTCGGTAGCAAGTGGAGGTATCTGGGGGT[CG]CAAGGGCAGGGACCCCCCACGAGATTCATGCAGCATTCAAAGTGAGTGTTTGGGGGTGAT	ATCACCCCCAAACACTCACTTTGAATGCTGCATGAATCTCGTGGGGGGTCCCTGCCCTTG[CG]ACCCCCAGATACCTCCACTTGCTACCGAGTCAACGTGTGTGCCATCTTCCCTGGTCCAGG	CCTGGACCAGGGAAGATGGCACACACGTTGACTCGGTAGCAAGTGGAGGTATCTGGGGGT[CG]CAAGGGCAGGGACCCCCCACGAGATTCATGCAGCATTCAAAGTGAGTGTTTGGGGGTGAT	CGCAAGGGCAGGGACCCCCCACGAGATTCATGCAGCATTCAAAGTGAGTG	II			Nan	Nan	GRCh38/hg38	TBKBP1	threeUTR
cg08759703	-0.427765				-0.517065	-0.145873	cg08759703	TCCCAATGGCTCCGCCGCCCAGCAGCCCATGCTCCCCCAGTATGGCGGCCGCAAGATTCT[CG]TCTGTTCTGTGGACAACTGTTACTGTTCTTCCGTGGCCAACCATGGCGGCCACCAGCCCT	TCCCAATGGCTCCGCCGCCCAGCAGCCCATGCTCCCCCAGTATGGCGGCCGCAAGATTCT[CG]TCTGTTCTGTGGACAACTGTTACTGTTCTTCCGTGGCCAACCATGGCGGCCACCAGCCCT	TCCCAATGGCTCCGCCGCCCAGCAGCCCATGCTCCCCCAGTATGGCGGCCGCAAGATTCT[CG]TCTGTTCTGTGGACAACTGTTACTGTTCTTCCGTGGCCAACCATGGCGGCCACCAGCCCT	CGTCTGTTCTGTGGACAACTGTTACTGTTCTTCCGTGGCCAACCATGGCG	I	A	Red	CG	Grn	GRCh38/hg38	TRIM8	threeUTR
cg09012686	0.858328						cg09012686	GGTAAGTCAGACAGAATTCATGGGAGATTACCACACAGCTCCTGCCAAGCTGTGCTGCAG[CG]CGGGTAATAGATATGCTCCAGTACTAAATCCTAAAAGGCCCTGATACATCTGTCAAGCAT	GGTAAGTCAGACAGAATTCATGGGAGATTACCACACAGCTCCTGCCAAGCTGTGCTGCAG[CG]CGGGTAATAGATATGCTCCAGTACTAAATCCTAAAAGGCCCTGATACATCTGTCAAGCAT	GGTAAGTCAGACAGAATTCATGGGAGATTACCACACAGCTCCTGCCAAGCTGTGCTGCAG[CG]CGGGTAATAGATATGCTCCAGTACTAAATCCTAAAAGGCCCTGATACATCTGTCAAGCAT	CGCGGGTAATAGATATGCTCCAGTACTAAATCCTAAAAGGCCCTGATACA	I	C	Grn	TA	Red	GRCh38/hg38	MIR4432HG	Intron
cg09227056	0.214192				0.704295	0.139042	cg09227056	CAACTTGCTTGTTCCAGGGTGATTGATTGCCTTATTAACGCGTGTTCTTGTAAGTGTGAC[CG]AACTGATTACGATGCATATGTTTAGAATAATGTTTCATTTAGCTGACTGCGAGTAATGCA	TGCATTACTCGCAGTCAGCTAAATGAAACATTATTCTAAACATATGCATCGTAATCAGTT[CG]GTCACACTTACAAGAACACGCGTTAATAAGGCAATCAATCACCCTGGAACAAGCAAGTTG	TGCATTACTCGCAGTCAGCTAAATGAAACATTATTCTAAACATATGCATCGTAATCAGTT[CG]GTCACACTTACAAGAACACGCGTTAATAAGGCAATCAATCACCCTGGAACAAGCAAGTTG	AGTCAGCTAAATGAAACATTATTCTAAACATATGCATCGTAATCAGTTCG	II			Nan	Nan	GRCh38/hg38	EVX2	Intergenic_downstream
cg09536021	0.652815				0.120583	0.0478059	cg09536021	ATCATCATGGGAATCATTTCATTGACTGTCACATGTGGTTTGCTGGTGGCTTCCCACTGG[CG]AAGAGAAGCTACAAAATATGCTCGATGGATAGCATTCACTGGAAGTAAGTAACCTGTGCT	ATCATCATGGGAATCATTTCATTGACTGTCACATGTGGTTTGCTGGTGGCTTCCCACTGG[CG]AAGAGAAGCTACAAAATATGCTCGATGGATAGCATTCACTGGAAGTAAGTAACCTGTGCT	AGCACAGGTTACTTACTTCCAGTGAATGCTATCCATCGAGCATATTTTGTAGCTTCTCTT[CG]CCAGTGGGAAGCCACCAGCAAACCACATGTGACAGTCAATGAAATGATTCCCATGATGAT	TTACTTCCAGTGAATGCTATCCATCGAGCATATTTTGTAGCTTCTCTTCG	II			Nan	Nan	GRCh37/hg19	MOSMO	Exon
cg09606114	-0.0359787			-0.621413	-0.0449313	-0.040516	cg09606114	TTGTGGACAAGAAGAGCCTCTGCTGGCATTCAAGGGTGGAAAGTATGTGTCAGTGGCACC[CG]TCCCAGACACCATGGGAAAGGAAATGGGAAGCCAAGAGGGAACACGACTGGAAGATGAGG	CCTCATCTTCCAGTCGTGTTCCCTCTTGGCTTCCCATTTCCTTTCCCATGGTGTCTGGGA[CG]GGTGCCACTGACACATACTTTCCACCCTTGAATGCCAGCAGAGGCTCTTCTTGTCCACAA	CCTCATCTTCCAGTCGTGTTCCCTCTTGGCTTCCCATTTCCTTTCCCATGGTGTCTGGGA[CG]GGTGCCACTGACACATACTTTCCACCCTTGAATGCCAGCAGAGGCTCTTCTTGTCCACAA	GTCGTGTTCCCTCTTGGCTTCCCATTTCCTTTCCCATGGTGTCTGGGACG	I	A	Red	CG	Grn	GRCh38/hg38	SMG6	Exon
cg09657259	-0.760416				-0.0455069	-0.189019	cg09657259	GAACCCAAAGCTGCCCTCTCCGTGCAATGTCACTGCTCGTGTGGTCTCCAGCAAGGGATT[CG]GGCGAAGACAAACGGATGCACCCGTCTTTAGAACCAAAAATATTCTCTCACAGATTTCAT	GAACCCAAAGCTGCCCTCTCCGTGCAATGTCACTGCTCGTGTGGTCTCCAGCAAGGGATT[CG]GGCGAAGACAAACGGATGCACCCGTCTTTAGAACCAAAAATATTCTCTCACAGATTTCAT	GAACCCAAAGCTGCCCTCTCCGTGCAATGTCACTGCTCGTGTGGTCTCCAGCAAGGGATT[CG]GGCGAAGACAAACGGATGCACCCGTCTTTAGAACCAAAAATATTCTCTCACAGATTTCAT	CGGGCGAAGACAAACGGATGCACCCGTCTTTAGAACCAAAAATATTCTCT	I	A	Red	CG	Grn	GRCh38/hg38	CXXC5	threeUTR
cg10244777	0.527345						cg10244777	GCAGAAACGCGTGACATTTCAAATAATTGTTGTTTCAGGGGTATCCTCTGGAGGGAAATG[CG]GCAAAAGTGTGGAGAAGATTTAAGCAAATGACTGTGTCAGCTTCTATTTACTCCTGACAG	GCAGAAACGCGTGACATTTCAAATAATTGTTGTTTCAGGGGTATCCTCTGGAGGGAAATG[CG]GCAAAAGTGTGGAGAAGATTTAAGCAAATGACTGTGTCAGCTTCTATTTACTCCTGACAG	GCAGAAACGCGTGACATTTCAAATAATTGTTGTTTCAGGGGTATCCTCTGGAGGGAAATG[CG]GCAAAAGTGTGGAGAAGATTTAAGCAAATGACTGTGTCAGCTTCTATTTACTCCTGACAG	CGGCAAAAGTGTGGAGAAGATTTAAGCAAATGACTGTGTCAGCTTCTATT	II			Nan	Nan	GRCh38/hg38	PAX2	Intergenic_upstream
cg10251050	-0.13957				-0.0353095	-0.0575229	cg10251050	AAACCACAAAAAAGCTCACCACCCTCCCCCAAGCCCCTTCTTAAAACTCACTTTTTGCTA[CG]TTCTTCATGGCCGTTGGCACTGCTCAACTTGTTCTCATCCTAAGCAGGGTTGATAGAAGA	AAACCACAAAAAAGCTCACCACCCTCCCCCAAGCCCCTTCTTAAAACTCACTTTTTGCTA[CG]TTCTTCATGGCCGTTGGCACTGCTCAACTTGTTCTCATCCTAAGCAGGGTTGATAGAAGA	TCTTCTATCAACCCTGCTTAGGATGAGAACAAGTTGAGCAGTGCCAACGGCCATGAAGAA[CG]TAGCAAAAAGTGAGTTTTAAGAAGGGGCTTGGGGGAGGGTGGTGAGCTTTTTTGTGGTTT	CCTGCTTAGGATGAGAACAAGTTGAGCAGTGCCAACGGCCATGAAGAACG	II			Nan	Nan	GRCh38/hg38	RBM39	threeUTR
cg10759434	0.525691						cg10759434	AAGGAGGAGGAGAGGCTTGGGGCCGGACCACGGGCGCGAAGGCGCTCTTCTGTTTCACTG[CG]GAGATGACATTGGCAGGTGAGAATGAGAAAATGCCGTGTGTGCTGCTACAGTTTGAAGGG	AAGGAGGAGGAGAGGCTTGGGGCCGGACCACGGGCGCGAAGGCGCTCTTCTGTTTCACTG[CG]GAGATGACATTGGCAGGTGAGAATGAGAAAATGCCGTGTGTGCTGCTACAGTTTGAAGGG	CCCTTCAAACTGTAGCAGCACACACGGCATTTTCTCATTCTCACCTGCCAATGTCATCTC[CG]CAGTGAAACAGAAGAGCGCCTTCGCGCCCGTGGTCCGGCCCCAAGCCTCTCCTCCTCCTT	TAGCAGCACACACGGCATTTTCTCATTCTCACCTGCCAATGTCATCTCCG	II			Nan	Nan	GRCh38/hg38	EBF3	Exon
cg11115159	0.15543						cg11115159	AAGTGGGGAGCTCGAGGCTGGAGAGGAGCCGTGACTAATGGAGCCATTTCAGAGCTCGGC[CG]AGGGGCTGGGCCTGCGGCTTACTGAACATTCCAAATGCTGGTACCATGTAATTGGACATA	AAGTGGGGAGCTCGAGGCTGGAGAGGAGCCGTGACTAATGGAGCCATTTCAGAGCTCGGC[CG]AGGGGCTGGGCCTGCGGCTTACTGAACATTCCAAATGCTGGTACCATGTAATTGGACATA	TATGTCCAATTACATGGTACCAGCATTTGGAATGTTCAGTAAGCCGCAGGCCCAGCCCCT[CG]GCCGAGCTCTGAAATGGCTCCATTAGTCACGGCTCCTCTCCAGCCTCGAGCTCCCCACTT	CATGGTACCAGCATTTGGAATGTTCAGTAAGCCGCAGGCCCAGCCCCTCG	II			Nan	Nan	GRCh38/hg38	FGF8	Intron
cg11250787	-2.0611						cg11250787	GGGGGCACTCCTGGCTATAGAGGCCTGCCGGCCCGGCCCCCCACGCTCCCTCCCCCGGCT[CG]GGCACGTTACCTGCTGTGCCAATGAGTTTCTTGGATTTGTTGAAGATCTGATCACCTGGG	CCCAGGTGATCAGATCTTCAACAAATCCAAGAAACTCATTGGCACAGCAGGTAACGTGCC[CG]AGCCGGGGGAGGGAGCGTGGGGGGCCGGGCCGGCAGGCCTCTATAGCCAGGAGTGCCCCC	GGGGGCACTCCTGGCTATAGAGGCCTGCCGGCCCGGCCCCCCACGCTCCCTCCCCCGGCT[CG]GGCACGTTACCTGCTGTGCCAATGAGTTTCTTGGATTTGTTGAAGATCTGATCACCTGGG	CGGGCACGTTACCTGCTGTGCCAATGAGTTTCTTGGATTTGTTGAAGATC	II			Nan	Nan	GRCh38/hg38	MAPRE3	Intron
cg11809636	-0.233211					-0.0142975	cg11809636	CCCAACACTCACTTGACAGCAGTGGTGAGGCGCAGGGGCCTGACGCCGGGCGTGGCAAAG[CG]CAGAGTGTTCATGTAAGCCACATGCTGCAGGGCATGGTTGAAGGTCTCCACATCATCCCC	GGGGATGATGTGGAGACCTTCAACCATGCCCTGCAGCATGTGGCTTACATGAACACTCTG[CG]CTTTGCCACGCCCGGCGTCAGGCCCCTGCGCCTCACCACTGCTGTCAAGTGAGTGTTGGG	CCCAACACTCACTTGACAGCAGTGGTGAGGCGCAGGGGCCTGACGCCGGGCGTGGCAAAG[CG]CAGAGTGTTCATGTAAGCCACATGCTGCAGGGCATGGTTGAAGGTCTCCACATCATCCCC	CGCAGAGTGTTCATGTAAGCCACATGCTGCAGGGCATGGTTGAAGGTCTC	II			Nan	Nan	GRCh38/hg38	CLSTN3	Exon
cg12010100	-0.456792						cg12010100	GCTGGGTGGTCCGGCAGCCGGGGGCGGGCGGTAGCCTGCAGGCGTAATTGGCATGCACGC[CG]TTGTAGCTGAGACCGCTTAATAAAGCATTACATATCTCACCGCTTCCATATTTCATTACC	GCTGGGTGGTCCGGCAGCCGGGGGCGGGCGGTAGCCTGCAGGCGTAATTGGCATGCACGC[CG]TTGTAGCTGAGACCGCTTAATAAAGCATTACATATCTCACCGCTTCCATATTTCATTACC	GGTAATGAAATATGGAAGCGGTGAGATATGTAATGCTTTATTAAGCGGTCTCAGCTACAA[CG]GCGTGCATGCCAATTACGCCTGCAGGCTACCGCCCGCCCCCGGCTGCCGGACCACCCAGC	TGGAAGCGGTGAGATATGTAATGCTTTATTAAGCGGTCTCAGCTACAACG	II			Nan	Nan	GRCh38/hg38	FOXD2	Intergenic_downstream
cg12231969	0.165253			0.745844			cg12231969	AAAAAAAAAAAACAGCCCGGCGCTGGCGGAGACGCGCTCTCCCTGCAAAAAAAGCAAAGG[CG]ATTAAAGGCGCTGCCAGCCTCACGCTCTGGGCACAGCTGAGCGTGACACTCGGGGAAGTC	GACTTCCCCGAGTGTCACGCTCAGCTGTGCCCAGAGCGTGAGGCTGGCAGCGCCTTTAAT[CG]CCTTTGCTTTTTTTGCAGGGAGAGCGCGTCTCCGCCAGCGCCGGGCTGTTTTTTTTTTTT	GACTTCCCCGAGTGTCACGCTCAGCTGTGCCCAGAGCGTGAGGCTGGCAGCGCCTTTAAT[CG]CCTTTGCTTTTTTTGCAGGGAGAGCGCGTCTCCGCCAGCGCCGGGCTGTTTTTTTTTTTT	TGTCACGCTCAGCTGTGCCCAGAGCGTGAGGCTGGCAGCGCCTTTAATCG	I	C	Grn	TA	Red	GRCh38/hg38	EN1	fiveUTR
cg12364345	0.129442						cg12364345	GGAGTGCTGTTTTACCTAAAAGAAATGGTGCGCAGAAATCCAGCACAGCTGCAGGTGTTC[CG]ATGACAATGTGGGAAGCAGTTAGCTTCCAATTTAGCAGAAAATTAAGAGCGAAAAAACTG	CAGTTTTTTCGCTCTTAATTTTCTGCTAAATTGGAAGCTAACTGCTTCCCACATTGTCAT[CG]GAACACCTGCAGCTGTGCTGGATTTCTGCGCACCATTTCTTTTAGGTAAAACAGCACTCC	CAGTTTTTTCGCTCTTAATTTTCTGCTAAATTGGAAGCTAACTGCTTCCCACATTGTCAT[CG]GAACACCTGCAGCTGTGCTGGATTTCTGCGCACCATTTCTTTTAGGTAAAACAGCACTCC	TCTTAATTTTCTGCTAAATTGGAAGCTAACTGCTTCCCACATTGTCATCG	II			Nan	Nan	GRCh38/hg38	RAPGEF5	Intergenic_downstream
cg12826574	-0.579847				-0.26881	-0.18017	cg12826574	TCCATGTGTCAGCTTCTGGGACAGGTGTGTCCAGGGGCCAGGGGCCAGGTCTCCCCCCTC[CG]GGTTTATCACGGCAAAGGTAATATTGTGCTAACTATGAGTAAACAGTCATTGTGAAAATG	CATTTTCACAATGACTGTTTACTCATAGTTAGCACAATATTACCTTTGCCGTGATAAACC[CG]GAGGGGGGAGACCTGGCCCCTGGCCCCTGGACACACCTGTCCCAGAAGCTGACACATGGA	TCCATGTGTCAGCTTCTGGGACAGGTGTGTCCAGGGGCCAGGGGCCAGGTCTCCCCCCTC[CG]GGTTTATCACGGCAAAGGTAATATTGTGCTAACTATGAGTAAACAGTCATTGTGAAAATG	CGGGTTTATCACGGCAAAGGTAATATTGTGCTAACTATGAGTAAACAGTC	II			Nan	Nan	GRCh38/hg38	NEUROG3	Promoter
cg13165254	-0.959265						cg13165254	AATTGATTTAAATCCATGTCATTTTACTTTATATGTACTGGTCTCTCATCTGACTTTAGG[CG]TTTTCTGCGGGGCTGTATAAAGTCTTCATCAGAGTCCTCAGTTACCTCACCATCATCCTC	AATTGATTTAAATCCATGTCATTTTACTTTATATGTACTGGTCTCTCATCTGACTTTAGG[CG]TTTTCTGCGGGGCTGTATAAAGTCTTCATCAGAGTCCTCAGTTACCTCACCATCATCCTC	GAGGATGATGGTGAGGTAACTGAGGACTCTGATGAAGACTTTATACAGCCCCGCAGAAAA[CG]CCTAAAGTCAGATGAGAGACCAGTACATATAAAGTAAAATGACATGGATTTAAATCAATT	GAGGTAACTGAGGACTCTGATGAAGACTTTATACAGCCCCGCAGAAAACG	II			Nan	Nan	GRCh38/hg38	TRIM33	Exon
cg13199975	-0.417044						cg13199975	ACTGGGCAATAGGTCGCCTGGGGTTGGCCAGCATGTCTGACCAGTGTCGCAGCTCCGCGC[CG]GTGCTGTTGTAGCCCACAAAGACTTTGCCGATGGCATCGTTCTTGCCAATCTTGTCATAG	CTATGACAAGATTGGCAAGAACGATGCCATCGGCAAAGTCTTTGTGGGCTACAACAGCAC[CG]GCGCGGAGCTGCGACACTGGTCAGACATGCTGGCCAACCCCAGGCGACCTATTGCCCAGT	CTATGACAAGATTGGCAAGAACGATGCCATCGGCAAAGTCTTTGTGGGCTACAACAGCAC[CG]GCGCGGAGCTGCGACACTGGTCAGACATGCTGGCCAACCCCAGGCGACCTATTGCCCAGT	TGGCAAGAACGATGCCATCGGCAAAGTCTTTGTGGGCTACAACAGCACCG	II			Nan	Nan	GRCh38/hg38	SYT1	Exon
cg13566279	-0.287676						cg13566279	CTGTAGATGACTCTGGGAAAACAGGAGGGAGGGAAACTGAAGCGCGAATGAGGCCGGATC[CG]CCCTAACAAAGAGGCAGAAACTGTGTCTCAACAGCCACCAAATCCAGTTCAGGGCGGTTT	CTGTAGATGACTCTGGGAAAACAGGAGGGAGGGAAACTGAAGCGCGAATGAGGCCGGATC[CG]CCCTAACAAAGAGGCAGAAACTGTGTCTCAACAGCCACCAAATCCAGTTCAGGGCGGTTT	CTGTAGATGACTCTGGGAAAACAGGAGGGAGGGAAACTGAAGCGCGAATGAGGCCGGATC[CG]CCCTAACAAAGAGGCAGAAACTGTGTCTCAACAGCCACCAAATCCAGTTCAGGGCGGTTT	CGCCCTAACAAAGAGGCAGAAACTGTGTCTCAACAGCCACCAAATCCAGT	II			Nan	Nan	GRCh38/hg38	ATF7IP	Intergenic_upstream
cg13824077	0.215491		0.193549	0.206548		0.0052009	cg13824077	TTTCCTTACTGGTCAGAGAGAGGTTTAATTGTTATAAAAACCTGGCTCCCCTATTAGAAA[CG]GGGTTAGCAATTTCACGGGTTATATATTTTAGAGAACCTCATTAAGTGCTTTTTAAAATG	CATTTTAAAAAGCACTTAATGAGGTTCTCTAAAATATATAACCCGTGAAATTGCTAACCC[CG]TTTCTAATAGGGGAGCCAGGTTTTTATAACAATTAAACCTCTCTCTGACCAGTAAGGAAA	TTTCCTTACTGGTCAGAGAGAGGTTTAATTGTTATAAAAACCTGGCTCCCCTATTAGAAA[CG]GGGTTAGCAATTTCACGGGTTATATATTTTAGAGAACCTCATTAAGTGCTTTTTAAAATG	CGGGGTTAGCAATTTCACGGGTTATATATTTTAGAGAACCTCATTAAGTG	II			Nan	Nan	GRCh38/hg38	NR4A2	Intron
cg13935553	-0.498043						cg13935553	AACAACTATGTACATAAGAGCCACCTTGTAGGCTAAGAGTTTAACGTTGTTTAAACACAG[CG]TTTGAGGCAAACAGTAGCAACAGCAGCAGCAAATGCACCAAACTGACGAAAAGACCCAGA	AACAACTATGTACATAAGAGCCACCTTGTAGGCTAAGAGTTTAACGTTGTTTAAACACAG[CG]TTTGAGGCAAACAGTAGCAACAGCAGCAGCAAATGCACCAAACTGACGAAAAGACCCAGA	TCTGGGTCTTTTCGTCAGTTTGGTGCATTTGCTGCTGCTGTTGCTACTGTTTGCCTCAAA[CG]CTGTGTTTAAACAACGTTAAACTCTTAGCCTACAAGGTGGCTCTTATGTACATAGTTGTT	CGTCAGTTTGGTGCATTTGCTGCTGCTGTTGCTACTGTTTGCCTCAAACG	II			Nan	Nan	GRCh38/hg38	BHLHE41	threeUTR
cg14022646	0.29579				0.101752		cg14022646	CAAATTAATTGATTCATACCATTAATTACGGCGCGTAGCGTGAAAAGCAACGCTTCCCCT[CG]GTTAGAGATCTATTGTGCTAATCTCTTGTTCAATCAGTGTTACCATCTGATGCTGGGTCC	GGACCCAGCATCAGATGGTAACACTGATTGAACAAGAGATTAGCACAATAGATCTCTAAC[CG]AGGGGAAGCGTTGCTTTTCACGCTACGCGCCGTAATTAATGGTATGAATCAATTAATTTG	CAAATTAATTGATTCATACCATTAATTACGGCGCGTAGCGTGAAAAGCAACGCTTCCCCT[CG]GTTAGAGATCTATTGTGCTAATCTCTTGTTCAATCAGTGTTACCATCTGATGCTGGGTCC	CGGTTAGAGATCTATTGTGCTAATCTCTTGTTCAATCAGTGTTACCATCT	II			Nan	Nan	GRCh38/hg38	FOXD3-AS1	Intergenic_downstream
cg14238859	0.354125					9.39e-05	cg14238859	CTTTAACCTTGAGGCACCTTTCTTGGTCATTCACCGTATCTTTTCCTATAGGTAATTGAA[CG]GCGCATTCGGCAAGAGCTGCCTTTCATGGCCACAGAGAACATCATCATGGCCATGGTCAA	CTTTAACCTTGAGGCACCTTTCTTGGTCATTCACCGTATCTTTTCCTATAGGTAATTGAA[CG]GCGCATTCGGCAAGAGCTGCCTTTCATGGCCACAGAGAACATCATCATGGCCATGGTCAA	CTTTAACCTTGAGGCACCTTTCTTGGTCATTCACCGTATCTTTTCCTATAGGTAATTGAA[CG]GCGCATTCGGCAAGAGCTGCCTTTCATGGCCACAGAGAACATCATCATGGCCATGGTCAA	CGGCGCATTCGGCAAGAGCTGCCTTTCATGGCCACAGAGAACATCATCAT	II			Nan	Nan	GRCh38/hg38	ADSL	threeUTR
cg14454077	-0.0779759			-0.254531			cg14454077	TATGTCATGCTGGGTTCTATGAAGTGAATGAAAGTTTGACACTGGCACTGGAGTAACCCT[CG]TCACTCCCAATACTCGGCAGGCTGCTGTGGTCATCAATGTCACTGATGCTGGTGGTACTT	AAGTACCACCAGCATCAGTGACATTGATGACCACAGCAGCCTGCCGAGTATTGGGAGTGA[CG]AGGGTTACTCCAGTGCCAGTGTCAAACTTTCATTCACTTCATAGAACCCAGCATGACATA	AAGTACCACCAGCATCAGTGACATTGATGACCACAGCAGCCTGCCGAGTATTGGGAGTGA[CG]AGGGTTACTCCAGTGCCAGTGTCAAACTTTCATTCACTTCATAGAACCCAGCATGACATA	CATCAGTGACATTGATGACCACAGCAGCCTGCCGAGTATTGGGAGTGACG	II			Nan	Nan	GRCh38/hg38	MXI1	threeUTR
cg14504458	-0.149637						cg14504458	AATAATAGCAACAAGGAGGAAGATTTAGAACAAGTGAAACATTAGTGCCAAAGAAATTCA[CG]TTGAGCGCTAATGTAAAATAGCAAGAATAATTACATGGAAAGCAGTTTCCACAGATGTTT	AAACATCTGTGGAAACTGCTTTCCATGTAATTATTCTTGCTATTTTACATTAGCGCTCAA[CG]TGAATTTCTTTGGCACTAATGTTTCACTTGTTCTAAATCTTCCTCCTTGTTGCTATTATT	AAACATCTGTGGAAACTGCTTTCCATGTAATTATTCTTGCTATTTTACATTAGCGCTCAA[CG]TGAATTTCTTTGGCACTAATGTTTCACTTGTTCTAAATCTTCCTCCTTGTTGCTATTATT	AAACTGCTTTCCATGTAATTATTCTTGCTATTTTACATTAGCGCTCAACG	II			Nan	Nan	GRCh38/hg38	ZNF423	Intron
cg14738500	0.0613266				1.0942	0.247604	cg14738500	CCTCTCCGCCGGGGGCTCGGCGCTCGCCCACCTCTTCCAAATTTAACCATTACCTAAATC[CG]AAGGGAAATGAGCAAACCTCTCGGATTGGGTGTCAAGGTATTTTCAGCCTCGTTGGGCGT	ACGCCCAACGAGGCTGAAAATACCTTGACACCCAATCCGAGAGGTTTGCTCATTTCCCTT[CG]GATTTAGGTAATGGTTAAATTTGGAAGAGGTGGGCGAGCGCCGAGCCCCCGGCGGAGAGG	ACGCCCAACGAGGCTGAAAATACCTTGACACCCAATCCGAGAGGTTTGCTCATTTCCCTT[CG]GATTTAGGTAATGGTTAAATTTGGAAGAGGTGGGCGAGCGCCGAGCCCCCGGCGGAGAGG	GCTGAAAATACCTTGACACCCAATCCGAGAGGTTTGCTCATTTCCCTTCG	II			Nan	Nan	GRCh38/hg38	GFI1	fiveUTR
cg14877464	0.760233						cg14877464	CTAAGTGTGGCAATAGAGTAAATAGGCGTTTTATTTATCGCAGTGCCAGGGGCCTCTTAG[CG]GAAGAGCGCTTCTCCAAATTGAAATATAGCAGAGTTTACACTCCTGATTAGGGCTTCAAG	CTTGAAGCCCTAATCAGGAGTGTAAACTCTGCTATATTTCAATTTGGAGAAGCGCTCTTC[CG]CTAAGAGGCCCCTGGCACTGCGATAAATAAAACGCCTATTTACTCTATTGCCACACTTAG	CTAAGTGTGGCAATAGAGTAAATAGGCGTTTTATTTATCGCAGTGCCAGGGGCCTCTTAG[CG]GAAGAGCGCTTCTCCAAATTGAAATATAGCAGAGTTTACACTCCTGATTAGGGCTTCAAG	CGGAAGAGCGCTTCTCCAAATTGAAATATAGCAGAGTTTACACTCCTGAT	II			Nan	Nan	GRCh38/hg38	LOC101929154	Intergenic_downstream
cg15079402	-0.237093						cg15079402	ACATCAATTAAAATTATAAAACCTAAATGCAAAGGTACAAAAAAGGCACATTCTCCTAAC[CG]CAAACTGGTCCGGCAAAAATAAAGAGCACAGAAGATGTGATGCTGAGACAAGTTGGAGCT	ACATCAATTAAAATTATAAAACCTAAATGCAAAGGTACAAAAAAGGCACATTCTCCTAAC[CG]CAAACTGGTCCGGCAAAAATAAAGAGCACAGAAGATGTGATGCTGAGACAAGTTGGAGCT	AGCTCCAACTTGTCTCAGCATCACATCTTCTGTGCTCTTTATTTTTGCCGGACCAGTTTG[CG]GTTAGGAGAATGTGCCTTTTTTGTACCTTTGCATTTAGGTTTTATAATTTTAATTGATGT	TCTCAGCATCACATCTTCTGTGCTCTTTATTTTTGCCGGACCAGTTTGCG	II			Nan	Nan	GRCh38/hg38	RBMS1	threeUTR
cg15085822	-0.56035						cg15085822	TCATAACACTGCATTAATAATCACTACAATTAGTTCTGATGATGGAAGCAATTTACAGCG[CG]TCACATGTATAAATAATGGTGCATTTCCTGCATATGTCATTATTATGTATTAAGGATGCC	TCATAACACTGCATTAATAATCACTACAATTAGTTCTGATGATGGAAGCAATTTACAGCG[CG]TCACATGTATAAATAATGGTGCATTTCCTGCATATGTCATTATTATGTATTAAGGATGCC	GGCATCCTTAATACATAATAATGACATATGCAGGAAATGCACCATTATTTATACATGTGA[CG]CGCTGTAAATTGCTTCCATCATCAGAACTAATTGTAGTGATTATTAATGCAGTGTTATGA	ACATAATAATGACATATGCAGGAAATGCACCATTATTTATACATGTGACG	II			Nan	Nan	GRCh38/hg38	DNAH11	Intron
cg15159458	-0.354632					-0.179822	cg15159458	GCTGCTCAGCAGTATCTCTTACCACTGAAATTTATCAAGTGAGTGTAGAAGAATGACTCT[CG]ATGAAATTTTTCTATGTCCAATATGGTGGGCCCCTCAAGGCTACTTCTCAAGGTTTTCTT	AAGAAAACCTTGAGAAGTAGCCTTGAGGGGCCCACCATATTGGACATAGAAAAATTTCAT[CG]AGAGTCATTCTTCTACACTCACTTGATAAATTTCAGTGGTAAGAGATACTGCTGAGCAGC	AAGAAAACCTTGAGAAGTAGCCTTGAGGGGCCCACCATATTGGACATAGAAAAATTTCAT[CG]AGAGTCATTCTTCTACACTCACTTGATAAATTTCAGTGGTAAGAGATACTGCTGAGCAGC	AGAAGTAGCCTTGAGGGGCCCACCATATTGGACATAGAAAAATTTCATCG	II			Nan	Nan	GRCh37/hg19	CYFIP1	Exon
cg15178575	-0.184365				-0.0300643	-0.0355868	cg15178575	TAGCTCTAGAAGGGGCTTGCCATGGGTACGCAAGAAATTGCTCACTGCTTGATTTCCCCA[CG]TTAGTTTAATGAGGAAGAATGGGTCACCATGCCAACCAAAACACCATAGCAATGGGTTTA	TAGCTCTAGAAGGGGCTTGCCATGGGTACGCAAGAAATTGCTCACTGCTTGATTTCCCCA[CG]TTAGTTTAATGAGGAAGAATGGGTCACCATGCCAACCAAAACACCATAGCAATGGGTTTA	TAAACCCATTGCTATGGTGTTTTGGTTGGCATGGTGACCCATTCTTCCTCATTAAACTAA[CG]TGGGGAAATCAAGCAGTGAGCAATTTCTTGCGTACCCATGGCAAGCCCCTTCTAGAGCTA	TATGGTGTTTTGGTTGGCATGGTGACCCATTCTTCCTCATTAAACTAACG	II			Nan	Nan	GRCh38/hg38	TMTC2	Intron
cg15562075	-0.395806				-0.157705		cg15562075	ATATAAAAACAGGAATGAAATCTGTGAGAGAATATTTTTGGTTCTAAAGACGGGTGCATC[CG]TTTGTCTTCGCCCGAATCCCTTGCTGGAGACCACACGAGCAGTGACATTGCACGGAGAGG	CCTCTCCGTGCAATGTCACTGCTCGTGTGGTCTCCAGCAAGGGATTCGGGCGAAGACAAA[CG]GATGCACCCGTCTTTAGAACCAAAAATATTCTCTCACAGATTTCATTCCTGTTTTTATAT	CCTCTCCGTGCAATGTCACTGCTCGTGTGGTCTCCAGCAAGGGATTCGGGCGAAGACAAA[CG]GATGCACCCGTCTTTAGAACCAAAAATATTCTCTCACAGATTTCATTCCTGTTTTTATAT	ATGTCACTGCTCGTGTGGTCTCCAGCAAGGGATTCGGGCGAAGACAAACG	I	A	Red	CG	Grn	GRCh38/hg38	CXXC5	threeUTR
cg16049333	-0.522194			-0.356395			cg16049333	TCCTTCAGGTATCTGAAAGATGAACAGCTGTGCCGATTAAATTTGGGTATGCAAGAATAT[CG]GGTACCCCAGGGAGTACAAACACCTTTTATGACTCACCAGGAACATTCTATTCGTAGAAA	TTTCTACGAATAGAATGTTCCTGGTGAGTCATAAAAGGTGTTTGTACTCCCTGGGGTACC[CG]ATATTCTTGCATACCCAAATTTAATCGGCACAGCTGTTCATCTTTCAGATACCTGAAGGA	TCCTTCAGGTATCTGAAAGATGAACAGCTGTGCCGATTAAATTTGGGTATGCAAGAATAT[CG]GGTACCCCAGGGAGTACAAACACCTTTTATGACTCACCAGGAACATTCTATTCGTAGAAA	CGGGTACCCCAGGGAGTACAAACACCTTTTATGACTCACCAGGAACATTC	II			Nan	Nan	GRCh38/hg38	RSBN1	Exon
cg16159568	0.544534			0.0344369		0.0327537	cg16159568	GCATGCCGATTGCTTTGTGTGTGTTACCTGCTCTAAGAAGCTGGCTGGGCAGCGTTTCAC[CG]CTGTGGAGGACCAGTATTACTGCGTGGATTGCTACAAGAACTTTGTGGCCAAGAAGTGTG	GCATGCCGATTGCTTTGTGTGTGTTACCTGCTCTAAGAAGCTGGCTGGGCAGCGTTTCAC[CG]CTGTGGAGGACCAGTATTACTGCGTGGATTGCTACAAGAACTTTGTGGCCAAGAAGTGTG	GCATGCCGATTGCTTTGTGTGTGTTACCTGCTCTAAGAAGCTGGCTGGGCAGCGTTTCAC[CG]CTGTGGAGGACCAGTATTACTGCGTGGATTGCTACAAGAACTTTGTGGCCAAGAAGTGTG	CGCTGTGGAGGACCAGTATTACTGCGTGGATTGCTACAAGAACTTTGTGG	II			Nan	Nan	GRCh38/hg38	FHL1	Exon
cg16264705	2.44115			0.536386			cg16264705	CAAGATGGATTGGCCGCATTGAAATTCCTCCGCGAGGATAATTAAACTCGGGGCCTCATC[CG]GGCAAAATTACATTCCTGTAATGGCGTCGCTCGGGGTCCCGGGAAATTGCTCCGTGGGCT	AGCCCACGGAGCAATTTCCCGGGACCCCGAGCGACGCCATTACAGGAATGTAATTTTGCC[CG]GATGAGGCCCCGAGTTTAATTATCCTCGCGGAGGAATTTCAATGCGGCCAATCCATCTTG	CAAGATGGATTGGCCGCATTGAAATTCCTCCGCGAGGATAATTAAACTCGGGGCCTCATC[CG]GGCAAAATTACATTCCTGTAATGGCGTCGCTCGGGGTCCCGGGAAATTGCTCCGTGGGCT	CGGGCAAAATTACATTCCTGTAATGGCGTCGCTCGGGGTCCCGGGAAATT	I	A	Red	CG	Grn	GRCh38/hg38	ATP5MC2	Promoter
cg16376499	-1.13789			-0.353809	-0.01586	-0.188321	cg16376499	ATTAGGCAAGACAGACCCTCAGATTCCCCACCCCCTTTCCATTTTTGTCAGGTCTATATA[CG]TCCTAATTATTTCAGTTTGGGATGCCAGAGCTGTTTCCTGGATAGACCTGATCATCCTTA	ATTAGGCAAGACAGACCCTCAGATTCCCCACCCCCTTTCCATTTTTGTCAGGTCTATATA[CG]TCCTAATTATTTCAGTTTGGGATGCCAGAGCTGTTTCCTGGATAGACCTGATCATCCTTA	ATTAGGCAAGACAGACCCTCAGATTCCCCACCCCCTTTCCATTTTTGTCAGGTCTATATA[CG]TCCTAATTATTTCAGTTTGGGATGCCAGAGCTGTTTCCTGGATAGACCTGATCATCCTTA	CGTCCTAATTATTTCAGTTTGGGATGCCAGAGCTGTTTCCTGGATAGACC	II			Nan	Nan	GRCh38/hg38	LINC00461	Exon
cg16530805	-0.816722						cg16530805	GTACGCTGTTGTCAGAGGTATAAAAAAAACTTGGCACACCGTATTATGATTGGTCAGTCA[CG]TACAGAGCCAGACACTCTAGCAATCGGGGTTTGTTAGACATCTGGTCTAGTTCCACCAGC	GTACGCTGTTGTCAGAGGTATAAAAAAAACTTGGCACACCGTATTATGATTGGTCAGTCA[CG]TACAGAGCCAGACACTCTAGCAATCGGGGTTTGTTAGACATCTGGTCTAGTTCCACCAGC	GCTGGTGGAACTAGACCAGATGTCTAACAAACCCCGATTGCTAGAGTGTCTGGCTCTGTA[CG]TGACTGACCAATCATAATACGGTGTGCCAAGTTTTTTTTATACCTCTGACAACAGCGTAC	AGACCAGATGTCTAACAAACCCCGATTGCTAGAGTGTCTGGCTCTGTACG	II			Nan	Nan	GRCh38/hg38	EIF3H	Exon
cg16599143	-0.25561						cg16599143	CTGCAGAAAGCTGTGGCAAGCAAAGGATAGGCTAGAGAGAGACAGGACTAATAAATGTGT[CG]ACTTCAGATACATTCTTGTGAAGGACAGCAAAGAATAGGTGGCCTTTTCACCTCCTAGAG	CTGCAGAAAGCTGTGGCAAGCAAAGGATAGGCTAGAGAGAGACAGGACTAATAAATGTGT[CG]ACTTCAGATACATTCTTGTGAAGGACAGCAAAGAATAGGTGGCCTTTTCACCTCCTAGAG	CTCTAGGAGGTGAAAAGGCCACCTATTCTTTGCTGTCCTTCACAAGAATGTATCTGAAGT[CG]ACACATTTATTAGTCCTGTCTCTCTCTAGCCTATCCTTTGCTTGCCACAGCTTTCTGCAG	AAAAGGCCACCTATTCTTTGCTGTCCTTCACAAGAATGTATCTGAAGTCG	II			Nan	Nan	GRCh38/hg38	FMO3	Promoter
cg16694303	0.0484967			0.0776684	0.0224865	0.0219962	cg16694303	CAGGTGTCGATGCAGGCATGATTTCATCCGTGAACCATAATCAACTTCCTTAATGAAATA[CG]TAATTAACATATTATAATTGTGGTAAAGATGATTTTGACAGAAATCATTTTCCATATCTA	CAGGTGTCGATGCAGGCATGATTTCATCCGTGAACCATAATCAACTTCCTTAATGAAATA[CG]TAATTAACATATTATAATTGTGGTAAAGATGATTTTGACAGAAATCATTTTCCATATCTA	TAGATATGGAAAATGATTTCTGTCAAAATCATCTTTACCACAATTATAATATGTTAATTA[CG]TATTTCATTAAGGAAGTTGATTATGGTTCACGGATGAAATCATGCCTGCATCGACACCTG	ATGATTTCTGTCAAAATCATCTTTACCACAATTATAATATGTTAATTACG	II			Nan	Nan	GRCh38/hg38	LINC01898	Intergenic_downstream
cg16895007	0.263641			0.977485			cg16895007	TGGGGGAGGCCCCTTGACGTCCGGGCTGCCGCTCCGCCGGTCGGGGCTGTCCCGCAGACA[CG]GGCTCTCGCTCCGCCGCTCCATGCTGCTCCGACTCGGAGACAAAGTTCCCACCGGCAGGT	TGGGGGAGGCCCCTTGACGTCCGGGCTGCCGCTCCGCCGGTCGGGGCTGTCCCGCAGACA[CG]GGCTCTCGCTCCGCCGCTCCATGCTGCTCCGACTCGGAGACAAAGTTCCCACCGGCAGGT	TGGGGGAGGCCCCTTGACGTCCGGGCTGCCGCTCCGCCGGTCGGGGCTGTCCCGCAGACA[CG]GGCTCTCGCTCCGCCGCTCCATGCTGCTCCGACTCGGAGACAAAGTTCCCACCGGCAGGT	CGGGCTCTCGCTCCGCCGCTCCATGCTGCTCCGACTCGGAGACAAAGTTC	I	T	Red	CG	Grn	GRCh38/hg38	SATB2	Exon
cg16949290	0.777654	1.10359				0.343705	cg16949290	AGACTGGGAGCTATAGATTGCAACGTGAAGATGGCGGAGTCCGGGTTCTCTGGGAGCTCT[CG]GTCTCTCTATGGCTGGGGCTGCCTCTGTACAATGGGATAAAATTCAAGTTCAAGTGCGGA	AGACTGGGAGCTATAGATTGCAACGTGAAGATGGCGGAGTCCGGGTTCTCTGGGAGCTCT[CG]GTCTCTCTATGGCTGGGGCTGCCTCTGTACAATGGGATAAAATTCAAGTTCAAGTGCGGA	AGACTGGGAGCTATAGATTGCAACGTGAAGATGGCGGAGTCCGGGTTCTCTGGGAGCTCT[CG]GTCTCTCTATGGCTGGGGCTGCCTCTGTACAATGGGATAAAATTCAAGTTCAAGTGCGGA	CGGTCTCTCTATGGCTGGGGCTGCCTCTGTACAATGGGATAAAATTCAAG	II			Nan	Nan	GRCh38/hg38	BCL11B	fiveUTR
cg16983152	-2.18091			-0.00293358	-0.379565	-0.534332	cg16983152	GGAGGCATCTCAGGTGTGAATAACCTTCCCATTCTGTCCCCTCAGTTCCGATGCCTCAAC[CG]CTCAGCCGCCGGAATCGCAGCCACTGCCGGCTTCACAGACGCCTGCCTCCAACCAGCCGA	GGAGGCATCTCAGGTGTGAATAACCTTCCCATTCTGTCCCCTCAGTTCCGATGCCTCAAC[CG]CTCAGCCGCCGGAATCGCAGCCACTGCCGGCTTCACAGACGCCTGCCTCCAACCAGCCGA	GGAGGCATCTCAGGTGTGAATAACCTTCCCATTCTGTCCCCTCAGTTCCGATGCCTCAAC[CG]CTCAGCCGCCGGAATCGCAGCCACTGCCGGCTTCACAGACGCCTGCCTCCAACCAGCCGA	CGCTCAGCCGCCGGAATCGCAGCCACTGCCGGCTTCACAGACGCCTGCCT	I	A	Red	CG	Grn	GRCh37/hg19	PRRC2A	Exon
cg17174012	-0.00298001						cg17174012	AGAGGCCCCCACATAAATTATGGATACAGAAATGCATAAGACAGTCTAACAAATGGAACA[CG]GTGGAATCTGTTTTTCTGCCGCCATATGGTGTCGACAGAATGCCACTTTGTTTCTCTGGG	AGAGGCCCCCACATAAATTATGGATACAGAAATGCATAAGACAGTCTAACAAATGGAACA[CG]GTGGAATCTGTTTTTCTGCCGCCATATGGTGTCGACAGAATGCCACTTTGTTTCTCTGGG	AGAGGCCCCCACATAAATTATGGATACAGAAATGCATAAGACAGTCTAACAAATGGAACA[CG]GTGGAATCTGTTTTTCTGCCGCCATATGGTGTCGACAGAATGCCACTTTGTTTCTCTGGG	CGGTGGAATCTGTTTTTCTGCCGCCATATGGTGTCGACAGAATGCCACTT	II			Nan	Nan	GRCh38/hg38	LINC01884	Intergenic_downstream
cg17326640	1.591			1.56254	1.2393	0.255111	cg17326640	TAGTGGGGAACGCGTCCTACTAAAAAAAAAAAAAAAAAAAAAAAAAAAAAGTAATCTGCC[CG]GTAACAATCAGCGCGCAGTAGCAGGAGCCCCAGAGCTATTGGCTATGCAAATAGAGGGAG	TAGTGGGGAACGCGTCCTACTAAAAAAAAAAAAAAAAAAAAAAAAAAAAAGTAATCTGCC[CG]GTAACAATCAGCGCGCAGTAGCAGGAGCCCCAGAGCTATTGGCTATGCAAATAGAGGGAG	CTCCCTCTATTTGCATAGCCAATAGCTCTGGGGCTCCTGCTACTGCGCGCTGATTGTTAC[CG]GGCAGATTACTTTTTTTTTTTTTTTTTTTTTTTTTTTTTAGTAGGACGCGTTCCCCACTA	GCATAGCCAATAGCTCTGGGGCTCCTGCTACTGCGCGCTGATTGTTACCG	II			Nan	Nan	GRCh38/hg38	CCND2-AS1	Intron
cg17417202	0.0143707					0.193177	cg17417202	GAGCGCTTCCCTTCCCCCTGCAAGCGCCCGGATAATGTCTGAGAATGTCCATTTCTGGGA[CG]CTTAGCAGCTATTATGTCGACTCGATCATAAGTCACGAGAGTGAGGACGCGCCTCCAGCC	GGCTGGAGGCGCGTCCTCACTCTCGTGACTTATGATCGAGTCGACATAATAGCTGCTAAG[CG]TCCCAGAAATGGACATTCTCAGACATTATCCGGGCGCTTGCAGGGGGAAGGGAAGCGCTC	GAGCGCTTCCCTTCCCCCTGCAAGCGCCCGGATAATGTCTGAGAATGTCCATTTCTGGGA[CG]CTTAGCAGCTATTATGTCGACTCGATCATAAGTCACGAGAGTGAGGACGCGCCTCCAGCC	CGCTTAGCAGCTATTATGTCGACTCGATCATAAGTCACGAGAGTGAGGAC	II			Nan	Nan	GRCh38/hg38	HOXB7	Exon
cg17514125	0.114999			0.0670666			cg17514125	TCAGTCTCACCTGGTGCACAAAGACATCCACTGGGGGGTCGAGCGCGACCCCGGCGCGGG[CG]GTCATGGACAGGAAGCCGAACCCCATGCGCACGTTGAACCACTTACAGATGCCCGCACCG	CGGTGCGGGCATCTGTAAGTGGTTCAACGTGCGCATGGGGTTCGGCTTCCTGTCCATGAC[CG]CCCGCGCCGGGGTCGCGCTCGACCCCCCAGTGGATGTCTTTGTGCACCAGGTGAGACTGA	CGGTGCGGGCATCTGTAAGTGGTTCAACGTGCGCATGGGGTTCGGCTTCCTGTCCATGAC[CG]CCCGCGCCGGGGTCGCGCTCGACCCCCCAGTGGATGTCTTTGTGCACCAGGTGAGACTGA	CTGTAAGTGGTTCAACGTGCGCATGGGGTTCGGCTTCCTGTCCATGACCG	II			Nan	Nan	GRCh38/hg38	LIN28A	Exon
cg17589788	-0.164721						cg17589788	CAGTCTATAACTCTGCATCATTTTATCAAACTCCTCGTCTATCTTTTTATATTTCTCTTC[CG]TCTGGGGGGTCAGGGCAAACACCTCGTCCACCTCAGGGCTCTCACATTCCCTGTGCTTCT	CAGTCTATAACTCTGCATCATTTTATCAAACTCCTCGTCTATCTTTTTATATTTCTCTTC[CG]TCTGGGGGGTCAGGGCAAACACCTCGTCCACCTCAGGGCTCTCACATTCCCTGTGCTTCT	AGAAGCACAGGGAATGTGAGAGCCCTGAGGTGGACGAGGTGTTTGCCCTGACCCCCCAGA[CG]GAAGAGAAATATAAAAAGATAGACGAGGAGTTTGATAAAATGATGCAGAGTTATAGACTG	AATGTGAGAGCCCTGAGGTGGACGAGGTGTTTGCCCTGACCCCCCAGACG	II			Nan	Nan	GRCh38/hg38	MEF2D	Exon
cg17768768	0.140795						cg17768768	CCGTTAGGCTGGCCAGGACCAAAAGGACAGAAACTGACAAGTGTTGACGAGGAGGGTAGA[CG]TCGGAACCCGGTGCACAGCTGCTGGAAATGCAAAAGAGAGCGGCCACTGTGGAGGACAGC	GCTGTCCTCCACAGTGGCCGCTCTCTTTTGCATTTCCAGCAGCTGTGCACCGGGTTCCGA[CG]TCTACCCTCCTCGTCAACACTTGTCAGTTTCTGTCCTTTTGGTCCTGGCCAGCCTAACGG	CCGTTAGGCTGGCCAGGACCAAAAGGACAGAAACTGACAAGTGTTGACGAGGAGGGTAGA[CG]TCGGAACCCGGTGCACAGCTGCTGGAAATGCAAAAGAGAGCGGCCACTGTGGAGGACAGC	CGTCGGAACCCGGTGCACAGCTGCTGGAAATGCAAAAGAGAGCGGCCACT	I	T	Red	CG	Grn	GRCh38/hg38	CARD11	Intron
cg17835092	-0.033676				-0.0297965	-0.00465845	cg17835092	TGGGGTGAGGGAGCCCTGTTCCTCTCCTGACCCCCTGCTGTGCCCCTACAGTCTCACCAG[CG]CCAGCACAACAAGGACAAGCCCTACAAGTGTCCCAACTGCTACCGGGCCTATTCGGACTC	TGGGGTGAGGGAGCCCTGTTCCTCTCCTGACCCCCTGCTGTGCCCCTACAGTCTCACCAG[CG]CCAGCACAACAAGGACAAGCCCTACAAGTGTCCCAACTGCTACCGGGCCTATTCGGACTC	TGGGGTGAGGGAGCCCTGTTCCTCTCCTGACCCCCTGCTGTGCCCCTACAGTCTCACCAG[CG]CCAGCACAACAAGGACAAGCCCTACAAGTGTCCCAACTGCTACCGGGCCTATTCGGACTC	CGCCAGCACAACAAGGACAAGCCCTACAAGTGTCCCAACTGCTACCGGGC	II			Nan	Nan	GRCh38/hg38	ZNF362	Exon
cg18335591	0.103167						cg18335591	AGCGGCAACGCCTCGCTCATCTTGCCTGGGCTCAGCGCGGTGGAAGGCGGCGTGAAGCGG[CG]GCTCGTGCTGGCATCTACGGGGATACGCATCACAACAAGCCGATTGAGTTAGGACCCTGC	AGCGGCAACGCCTCGCTCATCTTGCCTGGGCTCAGCGCGGTGGAAGGCGGCGTGAAGCGG[CG]GCTCGTGCTGGCATCTACGGGGATACGCATCACAACAAGCCGATTGAGTTAGGACCCTGC	GCAGGGTCCTAACTCAATCGGCTTGTTGTGATGCGTATCCCCGTAGATGCCAGCACGAGC[CG]CCGCTTCACGCCGCCTTCCACCGCGCTGAGCCCAGGCAAGATGAGCGAGGCGTTGCCGCT	CTCAATCGGCTTGTTGTGATGCGTATCCCCGTAGATGCCAGCACGAGCCG	I	C	Grn	TA	Red	GRCh38/hg38	LOC101928269	Exon
cg18359063						-0.0288395	cg18359063	GGGAATCCCTCTCCCTCCACGTCACCCGAAAGCGAGGAAACCCGCACTCGCGTCCTCTAA[CG]CAAATGACCATCTTTGGCAACGTGCGCCAATGGAACAGACCAAGGGCGCTGGGCCCGGGG	GGGAATCCCTCTCCCTCCACGTCACCCGAAAGCGAGGAAACCCGCACTCGCGTCCTCTAA[CG]CAAATGACCATCTTTGGCAACGTGCGCCAATGGAACAGACCAAGGGCGCTGGGCCCGGGG	GGGAATCCCTCTCCCTCCACGTCACCCGAAAGCGAGGAAACCCGCACTCGCGTCCTCTAA[CG]CAAATGACCATCTTTGGCAACGTGCGCCAATGGAACAGACCAAGGGCGCTGGGCCCGGGG	CGCAAATGACCATCTTTGGCAACGTGCGCCAATGGAACAGACCAAGGGCG	II			Nan	Nan	GRCh38/hg38	FOSL2	Exon
cg18576402	-0.292282			-0.027475			cg18576402	GATGCGGCAGAAGATGGACGTCAAGTCTGCCCTGAGCATCGTGAGGCAGAACCGTGAGAT[CG]GCCCCAACGATGGCTTCCTGGCCCAGCTCTGCCAGCTCAATGACAGACTAGCCAAGGAGG	CCTCCTTGGCTAGTCTGTCATTGAGCTGGCAGAGCTGGGCCAGGAAGCCATCGTTGGGGC[CG]ATCTCACGGTTCTGCCTCACGATGCTCAGGGCAGACTTGACGTCCATCTTCTGCCGCATC	GATGCGGCAGAAGATGGACGTCAAGTCTGCCCTGAGCATCGTGAGGCAGAACCGTGAGAT[CG]GCCCCAACGATGGCTTCCTGGCCCAGCTCTGCCAGCTCAATGACAGACTAGCCAAGGAGG	CGGCCCCAACGATGGCTTCCTGGCCCAGCTCTGCCAGCTCAATGACAGAC	II			Nan	Nan	GRCh38/hg38	DUSP3	threeUTR
cg18691434	-0.084665				-0.095267	-0.0675995	cg18691434	GGCCAGTAGCTATCGCGAGGTTTGGAAGTGTGCGAGCTGATGCGCGCCACGTTTGAGTCA[CG]CCGCTCCACAGCCTCGTGTGGCCTCAAGCTCTCAGGCGTCCTGCCCTCTCACGTGGGCTT	AAGCCCACGTGAGAGGGCAGGACGCCTGAGAGCTTGAGGCCACACGAGGCTGTGGAGCGG[CG]TGACTCAAACGTGGCGCGCATCAGCTCGCACACTTCCAAACCTCGCGATAGCTACTGGCC	GGCCAGTAGCTATCGCGAGGTTTGGAAGTGTGCGAGCTGATGCGCGCCACGTTTGAGTCA[CG]CCGCTCCACAGCCTCGTGTGGCCTCAAGCTCTCAGGCGTCCTGCCCTCTCACGTGGGCTT	CGCCGCTCCACAGCCTCGTGTGGCCTCAAGCTCTCAGGCGTCCTGCCCTC	II			Nan	Nan	GRCh38/hg38	STAG3	fiveUTR
cg19148866	-0.288079			-0.0435622	-0.468847	-0.101767	cg19148866	CTAAATCCACAGTGAGTGCAGCATTGAAACATTTTGTTTCGCTTTTCTATTGGTCTGTGG[CG]TGTCGTTGTGGCGTTGCCACGGCAACCACTGCCAATCACTGTCAGCCCTGCCAATCAATA	TATTGATTGGCAGGGCTGACAGTGATTGGCAGTGGTTGCCGTGGCAACGCCACAACGACA[CG]CCACAGACCAATAGAAAAGCGAAACAAAATGTTTCAATGCTGCACTCACTGTGGATTTAG	TATTGATTGGCAGGGCTGACAGTGATTGGCAGTGGTTGCCGTGGCAACGCCACAACGACA[CG]CCACAGACCAATAGAAAAGCGAAACAAAATGTTTCAATGCTGCACTCACTGTGGATTTAG	GGGCTGACAGTGATTGGCAGTGGTTGCCGTGGCAACGCCACAACGACACG	II			Nan	Nan	GRCh38/hg38	SIX3-AS1	Promoter
cg19302474	0.0896694				0.0776014	0.0288546	cg19302474	GCACTTCAATTTATTTCATGCCTGAGCACTGTCATTGTACGCAGACAAGATGAAACGCAT[CG]TTGTGTAAAGAAATTGAAATGGAATCCTACTTGACCCAGCAGGATGGGGCATTATGTTTG	CAAACATAATGCCCCATCCTGCTGGGTCAAGTAGGATTCCATTTCAATTTCTTTACACAA[CG]ATGCGTTTCATCTTGTCTGCGTACAATGACAGTGCTCAGGCATGAAATAAATTGAAGTGC	CAAACATAATGCCCCATCCTGCTGGGTCAAGTAGGATTCCATTTCAATTTCTTTACACAA[CG]ATGCGTTTCATCTTGTCTGCGTACAATGACAGTGCTCAGGCATGAAATAAATTGAAGTGC	CCCATCCTGCTGGGTCAAGTAGGATTCCATTTCAATTTCTTTACACAACG	II			Nan	Nan	GRCh38/hg38	TSG1	Intergenic_downstream
cg19553651	-0.698873						cg19553651	GCTGGATTATCGTCTAAGCATTATTCAATCATACAAGCTTGGTACCTCTCCTCCTTATAA[CG]AATTCACTCAGTAAAATTAGCATAAGTATTTACCAGATTAAGCTGACATTTTCCTATATT	AATATAGGAAAATGTCAGCTTAATCTGGTAAATACTTATGCTAATTTTACTGAGTGAATT[CG]TTATAAGGAGGAGAGGTACCAAGCTTGTATGATTGAATAATGCTTAGACGATAATCCAGC	GCTGGATTATCGTCTAAGCATTATTCAATCATACAAGCTTGGTACCTCTCCTCCTTATAA[CG]AATTCACTCAGTAAAATTAGCATAAGTATTTACCAGATTAAGCTGACATTTTCCTATATT	CGAATTCACTCAGTAAAATTAGCATAAGTATTTACCAGATTAAGCTGACA	II			Nan	Nan	GRCh38/hg38	ZFHX3	Exon
cg19843353	-0.270983					-0.0492417	cg19843353	GCCCCTCGGAGGTGCTTCACATGCCCTCAGTGCCGAAAGAGCTTTCCTCGGCGGAGCTTC[CG]CCCCAACCTGCAGCTGGCCAATATGGTCCAGGTGATTCGGCAGATGCACCCAACCCCTGG	GCCCCTCGGAGGTGCTTCACATGCCCTCAGTGCCGAAAGAGCTTTCCTCGGCGGAGCTTC[CG]CCCCAACCTGCAGCTGGCCAATATGGTCCAGGTGATTCGGCAGATGCACCCAACCCCTGG	GCCCCTCGGAGGTGCTTCACATGCCCTCAGTGCCGAAAGAGCTTTCCTCGGCGGAGCTTC[CG]CCCCAACCTGCAGCTGGCCAATATGGTCCAGGTGATTCGGCAGATGCACCCAACCCCTGG	CGCCCCAACCTGCAGCTGGCCAATATGGTCCAGGTGATTCGGCAGATGCA	II			Nan	Nan	GRCh38/hg38	TRIM41	Exon
cg19854621	-0.457856			-0.680115	-0.242623	-0.111221	cg19854621	AGTGACAATTTCCAAAGGCTTTAGTACCACCTGTATTTCAAAATGGGGGACCCAAACTCC[CG]GAAGAAACAAGCTCTGAACAGACTACGTGCTCAGCTTAGAAAGAAAAAAGAATCTCTAGC	GCTAGAGATTCTTTTTTCTTTCTAAGCTGAGCACGTAGTCTGTTCAGAGCTTGTTTCTTC[CG]GGAGTTTGGGTCCCCCATTTTGAAATACAGGTGGTACTAAAGCCTTTGGAAATTGTCACT	GCTAGAGATTCTTTTTTCTTTCTAAGCTGAGCACGTAGTCTGTTCAGAGCTTGTTTCTTC[CG]GGAGTTTGGGTCCCCCATTTTGAAATACAGGTGGTACTAAAGCCTTTGGAAATTGTCACT	TTTTTCTTTCTAAGCTGAGCACGTAGTCTGTTCAGAGCTTGTTTCTTCCG	II			Nan	Nan	GRCh38/hg38	C6orf62	Exon
cg20153801	-1.20802						cg20153801	TGCCTGTTCATGGGGGCTGCCTTGGGCAGAGTTACGGAGCCGCTCACTCAGCGCTCATGT[CG]GCAGGACTCGCCCATTGTGCCACCCAGATAATTATTCAACTATGCAGCATCCATTGCACC	GGTGCAATGGATGCTGCATAGTTGAATAATTATCTGGGTGGCACAATGGGCGAGTCCTGC[CG]ACATGAGCGCTGAGTGAGCGGCTCCGTAACTCTGCCCAAGGCAGCCCCCATGAACAGGCA	TGCCTGTTCATGGGGGCTGCCTTGGGCAGAGTTACGGAGCCGCTCACTCAGCGCTCATGT[CG]GCAGGACTCGCCCATTGTGCCACCCAGATAATTATTCAACTATGCAGCATCCATTGCACC	CGGCAGGACTCGCCCATTGTGCCACCCAGATAATTATTCAACTATGCAGC	II			Nan	Nan	GRCh38/hg38	WASF1	Promoter
cg20298326	-0.0665829						cg20298326	AGAGGGGAGCCACATATCGGGGCAGAGCAATGGGCGGGACCCCCAGGCCCTGGCCAAAGC[CG]TGCAGGTTCACCAGGATACTCTGCGCACCATGTACTTCGCTTGAAGGCAGAACGCTGTTA	AGAGGGGAGCCACATATCGGGGCAGAGCAATGGGCGGGACCCCCAGGCCCTGGCCAAAGC[CG]TGCAGGTTCACCAGGATACTCTGCGCACCATGTACTTCGCTTGAAGGCAGAACGCTGTTA	TAACAGCGTTCTGCCTTCAAGCGAAGTACATGGTGCGCAGAGTATCCTGGTGAACCTGCA[CG]GCTTTGGCCAGGGCCTGGGGGTCCCGCCCATTGCTCTGCCCCGATATGTGGCTCCCCTCT	GCCTTCAAGCGAAGTACATGGTGCGCAGAGTATCCTGGTGAACCTGCACG	II			Nan	Nan	GRCh38/hg38	AGO1	threeUTR
cg20627844	0.162756						cg20627844	TGCAGACGCAGATGAAATTCTGTGCCGAGCCTGATGCGCGGTAACCTTTGCAGATGGCGC[CG]CTATTGCTGAGAAATGGATTGCTTAATAAAGCGTATCATCCGGCATATTTGCTGCTTGGC	TGCAGACGCAGATGAAATTCTGTGCCGAGCCTGATGCGCGGTAACCTTTGCAGATGGCGC[CG]CTATTGCTGAGAAATGGATTGCTTAATAAAGCGTATCATCCGGCATATTTGCTGCTTGGC	GCCAAGCAGCAAATATGCCGGATGATACGCTTTATTAAGCAATCCATTTCTCAGCAATAG[CG]GCGCCATCTGCAAAGGTTACCGCGCATCAGGCTCGGCACAGAATTTCATCTGCGTCTGCA	ATATGCCGGATGATACGCTTTATTAAGCAATCCATTTCTCAGCAATAGCG	II			Nan	Nan	GRCh38/hg38	PAX2	Intergenic_upstream
cg20682781	0.0856587						cg20682781	CCGGTGACAGGTGCCTCGCGGTGGCGGCCCTCGGCAGACGTGATTGCCGCGGTGGCTGCG[CG]CCGGAGCGTGACTTTACAACTAATCCTGTTTGTAAGTTATTATTTATCTTCAGGAAAGTT	AACTTTCCTGAAGATAAATAATAACTTACAAACAGGATTAGTTGTAAAGTCACGCTCCGG[CG]CGCAGCCACCGCGGCAATCACGTCTGCCGAGGGCCGCCACCGCGAGGCACCTGTCACCGG	CCGGTGACAGGTGCCTCGCGGTGGCGGCCCTCGGCAGACGTGATTGCCGCGGTGGCTGCG[CG]CCGGAGCGTGACTTTACAACTAATCCTGTTTGTAAGTTATTATTTATCTTCAGGAAAGTT	CGCCGGAGCGTGACTTTACAACTAATCCTGTTTGTAAGTTATTATTTATC	II			Nan	Nan	GRCh38/hg38	PAX2	Intergenic_upstream
cg20850964	-1.51279					-0.209573	cg20850964	GATTAACTGCTAATCCTGCAGTGAACTTTAATATTGGGAATTTCGGTGTTTCTACTACCT[CG]GCGACTCCGTTCAATTTTGGTAACAGTCTGGCAAGTGCAGGTAGATACTGCGGGTTGTAT	ATACAACCCGCAGTATCTACCTGCACTTGCCAGACTGTTACCAAAATTGAACGGAGTCGC[CG]AGGTAGTAGAAACACCGAAATTCCCAATATTAAAGTTCACTGCAGGATTAGCAGTTAATC	GATTAACTGCTAATCCTGCAGTGAACTTTAATATTGGGAATTTCGGTGTTTCTACTACCT[CG]GCGACTCCGTTCAATTTTGGTAACAGTCTGGCAAGTGCAGGTAGATACTGCGGGTTGTAT	CGGCGACTCCGTTCAATTTTGGTAACAGTCTGGCAAGTGCAGGTAGATAC	II			Nan	Nan	GRCh38/hg38	NUP54	Exon
cg20870434	-0.543355			-0.105338			cg20870434	ACATGGAAACTAGCAGTATCCTCTCTCCTCAGAGTTCTTTCTATTGGGCTACCTGTTGCC[CG]GCAGCATGCTTCTTCTGGAAAATTTGACAGTATGTGGCCAGAACTAGCCAATACTTTTGA	ACATGGAAACTAGCAGTATCCTCTCTCCTCAGAGTTCTTTCTATTGGGCTACCTGTTGCC[CG]GCAGCATGCTTCTTCTGGAAAATTTGACAGTATGTGGCCAGAACTAGCCAATACTTTTGA	TCAAAAGTATTGGCTAGTTCTGGCCACATACTGTCAAATTTTCCAGAAGAAGCATGCTGC[CG]GGCAACAGGTAGCCCAATAGAAAGAACTCTGAGGAGAGAGGATACTGCTAGTTTCCATGT	GCTAGTTCTGGCCACATACTGTCAAATTTTCCAGAAGAAGCATGCTGCCG	II			Nan	Nan	GRCh38/hg38	MON2	threeUTR
cg20889526	-0.946841						cg20889526	CTGCAGCTGGAACACAATACTTTCGCACAGCCCTGCCGACCCCTGACATAAATTTTACAC[CG]CAGCTGGCATTTACACACTCAGCATTACCATATGTATAGCTGCTCGGTGCTAATTATGCT	CTGCAGCTGGAACACAATACTTTCGCACAGCCCTGCCGACCCCTGACATAAATTTTACAC[CG]CAGCTGGCATTTACACACTCAGCATTACCATATGTATAGCTGCTCGGTGCTAATTATGCT	CTGCAGCTGGAACACAATACTTTCGCACAGCCCTGCCGACCCCTGACATAAATTTTACAC[CG]CAGCTGGCATTTACACACTCAGCATTACCATATGTATAGCTGCTCGGTGCTAATTATGCT	CGCAGCTGGCATTTACACACTCAGCATTACCATATGTATAGCTGCTCGGT	II			Nan	Nan	GRCh38/hg38	PTCH1	Intron
cg20892669				-0.336853			cg20892669	GCCTGACACCCTCCCAACAGAGCCTGGGGATTAGAGAAATGCAGAGTCAGAACTTCACCT[CG]GCCCTGCCACGTAGCTCACCAGGCAGAGAGTCGGTGCTGCTCCTCATCAGCCGCTCCTTC	GCCTGACACCCTCCCAACAGAGCCTGGGGATTAGAGAAATGCAGAGTCAGAACTTCACCT[CG]GCCCTGCCACGTAGCTCACCAGGCAGAGAGTCGGTGCTGCTCCTCATCAGCCGCTCCTTC	GCCTGACACCCTCCCAACAGAGCCTGGGGATTAGAGAAATGCAGAGTCAGAACTTCACCT[CG]GCCCTGCCACGTAGCTCACCAGGCAGAGAGTCGGTGCTGCTCCTCATCAGCCGCTCCTTC	CGGCCCTGCCACGTAGCTCACCAGGCAGAGAGTCGGTGCTGCTCCTCATC	I	A	Red	CG	Grn	GRCh37/hg19	NCOA5	Exon
cg21226516	0.0560577						cg21226516	GCTGTATTCTCCCGAAGAGTGGTAACTGTAGCTCTGAGAAGCGGGGCTGGCTCCTTGAGG[CG]AGGACCCATACTGCGCCTGAACACAAGGCATGGCTGGAAATGAAACAGGGTGATAACACA	GCTGTATTCTCCCGAAGAGTGGTAACTGTAGCTCTGAGAAGCGGGGCTGGCTCCTTGAGG[CG]AGGACCCATACTGCGCCTGAACACAAGGCATGGCTGGAAATGAAACAGGGTGATAACACA	TGTGTTATCACCCTGTTTCATTTCCAGCCATGCCTTGTGTTCAGGCGCAGTATGGGTCCT[CG]CCTCAAGGAGCCAGCCCCGCTTCTCAGAGCTACAGTTACCACTCTTCGGGAGAATACAGC	CTGTTTCATTTCCAGCCATGCCTTGTGTTCAGGCGCAGTATGGGTCCTCG	II			Nan	Nan	GRCh38/hg38	NR4A2	Exon
cg21532698	0.336824	0.133256			0.0180365	0.0751683	cg21532698	GGGGACTCCTGCTGCTGGTGCGAGGAAGGGCCCATGCCGGCTCCGGTAGAATCCAGGCGG[CG]AGTCCGATTGGTTGGGCGCACCAAAACAATGGGCATGACATCACCTGCGGGGACCGAGAC	GTCTCGGTCCCCGCAGGTGATGTCATGCCCATTGTTTTGGTGCGCCCAACCAATCGGACT[CG]CCGCCTGGATTCTACCGGAGCCGGCATGGGCCCTTCCTCGCACCAGCAGCAGGAGTCCCC	GTCTCGGTCCCCGCAGGTGATGTCATGCCCATTGTTTTGGTGCGCCCAACCAATCGGACT[CG]CCGCCTGGATTCTACCGGAGCCGGCATGGGCCCTTCCTCGCACCAGCAGCAGGAGTCCCC	GCAGGTGATGTCATGCCCATTGTTTTGGTGCGCCCAACCAATCGGACTCG	II			Nan	Nan	GRCh38/hg38	KCNN2	Exon
cg21789423	-1.56471						cg21789423	TGCAGGTTGTCTCCAGTCAAGGAACACCAGCCCACAGGGAAGATGTCTCGGGAGTCGAAG[CG]GCACCAGTAGTCAAAGGCCCCTCGCCACCCATCAAAAGTGACAAGCACCTCTGAGCCCCG	TGCAGGTTGTCTCCAGTCAAGGAACACCAGCCCACAGGGAAGATGTCTCGGGAGTCGAAG[CG]GCACCAGTAGTCAAAGGCCCCTCGCCACCCATCAAAAGTGACAAGCACCTCTGAGCCCCG	TGCAGGTTGTCTCCAGTCAAGGAACACCAGCCCACAGGGAAGATGTCTCGGGAGTCGAAG[CG]GCACCAGTAGTCAAAGGCCCCTCGCCACCCATCAAAAGTGACAAGCACCTCTGAGCCCCG	CGGCACCAGTAGTCAAAGGCCCCTCGCCACCCATCAAAAGTGACAAGCAC	II			Nan	Nan	GRCh38/hg38	SCMH1	Exon
cg21906713	-0.00219611			-0.0848003			cg21906713	AAAATACAAAACACACACACACACACACACACACACACACACACACACACAAAATAAATC[CG]GGTGTGCCTGAACCTCAGACCTAGTAATTTTTCATGCAGTTTTCAAAGTTAGGAACAAGT	AAAATACAAAACACACACACACACACACACACACACACACACACACACACAAAATAAATC[CG]GGTGTGCCTGAACCTCAGACCTAGTAATTTTTCATGCAGTTTTCAAAGTTAGGAACAAGT	AAAATACAAAACACACACACACACACACACACACACACACACACACACACAAAATAAATC[CG]GGTGTGCCTGAACCTCAGACCTAGTAATTTTTCATGCAGTTTTCAAAGTTAGGAACAAGT	CGGGTGTGCCTGAACCTCAGACCTAGTAATTTTTCATGCAGTTTTCAAAG	II			Nan	Nan	GRCh38/hg38	ZEB1	threeUTR
cg21940324	0.0333463			0.335686	0.0371331	0.0554347	cg21940324	TTATCTGCTGCTTGGGAAATTGTCTGACAGGAAAATATCAACACAAACCATGCGATTTGC[CG]CTGGAGCACGCTGGACCTCATCTGCTTAAAAAGATGCACGGATATAGTCATCACAGTTCA	TGAACTGTGATGACTATATCCGTGCATCTTTTTAAGCAGATGAGGTCCAGCGTGCTCCAG[CG]GCAAATCGCATGGTTTGTGTTGATATTTTCCTGTCAGACAATTTCCCAAGCAGCAGATAA	TGAACTGTGATGACTATATCCGTGCATCTTTTTAAGCAGATGAGGTCCAGCGTGCTCCAG[CG]GCAAATCGCATGGTTTGTGTTGATATTTTCCTGTCAGACAATTTCCCAAGCAGCAGATAA	ACTATATCCGTGCATCTTTTTAAGCAGATGAGGTCCAGCGTGCTCCAGCG	II			Nan	Nan	GRCh38/hg38	LINC01339	Exon
cg22882174	0.559866				0.313857	0.0370684	cg22882174	GGGGATTAATAGCTCGGATGCGGAGGTGCTGACCCTGTTCAATGTGACAGAGGCCCAGAG[CG]GGGAGTATGTGTGTAAGGTTTCCAATTATATTGGTGAAGCTAACCAGTCTGCGTGGCTCA	TGAGCCACGCAGACTGGTTAGCTTCACCAATATAATTGGAAACCTTACACACATACTCCC[CG]CTCTGGGCCTCTGTCACATTGAACAGGGTCAGCACCTCCGCATCCGAGCTATTAATCCCC	GGGGATTAATAGCTCGGATGCGGAGGTGCTGACCCTGTTCAATGTGACAGAGGCCCAGAG[CG]GGGAGTATGTGTGTAAGGTTTCCAATTATATTGGTGAAGCTAACCAGTCTGCGTGGCTCA	CGGGGAGTATGTGTGTAAGGTTTCCAATTATATTGGTGAAGCTAACCAGT	II			Nan	Nan	GRCh38/hg38	FGFR1	Exon
cg23000776	0.245951			0.557495		0.00610722	cg23000776	AGGAGCCTGTGGCCGAGGAGCCCGTACAAATTGCTAGAATGGGCAGTTAAGCGGGGAGGT[CG]GAGGTTAAATGAACACGGTTGTTTATGAAGACACAGCCCGAATCCATTTGCATTTTAATA	TATTAAAATGCAAATGGATTCGGGCTGTGTCTTCATAAACAACCGTGTTCATTTAACCTC[CG]ACCTCCCCGCTTAACTGCCCATTCTAGCAATTTGTACGGGCTCCTCGGCCACAGGCTCCT	AGGAGCCTGTGGCCGAGGAGCCCGTACAAATTGCTAGAATGGGCAGTTAAGCGGGGAGGT[CG]GAGGTTAAATGAACACGGTTGTTTATGAAGACACAGCCCGAATCCATTTGCATTTTAATA	CGGAGGTTAAATGAACACGGTTGTTTATGAAGACACAGCCCGAATCCATT	II			Nan	Nan	GRCh38/hg38	LINC01343	Intergenic_upstream
cg23100467	-0.270573						cg23100467	GTGTCAGTGCTCTGCTCTCACCCTGCCCAAGACTCACCTCCCTTCCCCTCTGCAGGCCGA[CG]GCAGGAGGACAGTCGGGTGATGGTGTATTCTGCCCTGCGCATCCCACCCGAGGACTGAGG	CCTCAGTCCTCGGGTGGGATGCGCAGGGCAGAATACACCATCACCCGACTGTCCTCCTGC[CG]TCGGCCTGCAGAGGGGAAGGGAGGTGAGTCTTGGGCAGGGTGAGAGCAGAGCACTGACAC	GTGTCAGTGCTCTGCTCTCACCCTGCCCAAGACTCACCTCCCTTCCCCTCTGCAGGCCGA[CG]GCAGGAGGACAGTCGGGTGATGGTGTATTCTGCCCTGCGCATCCCACCCGAGGACTGAGG	CGGCAGGAGGACAGTCGGGTGATGGTGTATTCTGCCCTGCGCATCCCACC	I	T	Red	CG	Grn	GRCh38/hg38	APH1A	threeUTR
cg23118730	0.106339						cg23118730	TTCGACATTGCCTGCGGCGGGAGCTGCCAGCTTTTTGGAATTCCTAATCGCTCCTGGCCC[CG]GTGATTGGCTGCTCAGCTCTGACCCCACTTGGGCTGCCGCCTGGTTGGATAAAAGGGGAA	TTCGACATTGCCTGCGGCGGGAGCTGCCAGCTTTTTGGAATTCCTAATCGCTCCTGGCCC[CG]GTGATTGGCTGCTCAGCTCTGACCCCACTTGGGCTGCCGCCTGGTTGGATAAAAGGGGAA	TTCCCCTTTTATCCAACCAGGCGGCAGCCCAAGTGGGGTCAGAGCTGAGCAGCCAATCAC[CG]GGGCCAGGAGCGATTAGGAATTCCAAAAAGCTGGCAGCTCCCGCCGCAGGCAATGTCGAA	CCAACCAGGCGGCAGCCCAAGTGGGGTCAGAGCTGAGCAGCCAATCACCG	II			Nan	Nan	GRCh38/hg38	VSX2	Promoter
cg23301517	-0.546174						cg23301517	GTGTGAAAATGGCTCGATAGCACTTGTCGCTACACACATTCTTTCCACATTTCTGGCACA[CG]TACATCTTAAACAAACAGGAATTGCGACAAGCAAAACAGATGGGCAACAAAAAAAAAAGT	GTGTGAAAATGGCTCGATAGCACTTGTCGCTACACACATTCTTTCCACATTTCTGGCACA[CG]TACATCTTAAACAAACAGGAATTGCGACAAGCAAAACAGATGGGCAACAAAAAAAAAAGT	ACTTTTTTTTTTGTTGCCCATCTGTTTTGCTTGTCGCAATTCCTGTTTGTTTAAGATGTA[CG]TGTGCCAGAAATGTGGAAAGAATGTGTGTAGCGACAAGTGCTATCGAGCCATTTTCACAC	GTTGCCCATCTGTTTTGCTTGTCGCAATTCCTGTTTGTTTAAGATGTACG	I	T	Red	CG	Grn	GRCh38/hg38	MIR124-2	Intergenic_downstream
cg23985931	0.162136						cg23985931	TAACTCATTGCAGATTACTCGCGCTTAAAAAATGTTAAATACAGTTAATGCAATATTAAT[CG]CCCTTTGGTGATATAAAATGCAATATTTTCAGGCAGCTATTGAGCTTTTCTAGAAGAAGA	TCTTCTTCTAGAAAAGCTCAATAGCTGCCTGAAAATATTGCATTTTATATCACCAAAGGG[CG]ATTAATATTGCATTAACTGTATTTAACATTTTTTAAGCGCGAGTAATCTGCAATGAGTTA	TAACTCATTGCAGATTACTCGCGCTTAAAAAATGTTAAATACAGTTAATGCAATATTAAT[CG]CCCTTTGGTGATATAAAATGCAATATTTTCAGGCAGCTATTGAGCTTTTCTAGAAGAAGA	CGCCCTTTGGTGATATAAAATGCAATATTTTCAGGCAGCTATTGAGCTTT	II			Nan	Nan	GRCh38/hg38	OBI1-AS1	Intron
cg24117712	0.585612						cg24117712	AAATCATTCCTCAGCATCACGCCATTGAAATCTGGCTGCTATTATGCCGAGCAAAATAAT[CG]GAGGAAACGAGGAAAACTTGGGAATTTCCCGTGCTCCTGAAATATCTCCGAGCGTGTTCT	AGAACACGCTCGGAGATATTTCAGGAGCACGGGAAATTCCCAAGTTTTCCTCGTTTCCTC[CG]ATTATTTTGCTCGGCATAATAGCAGCCAGATTTCAATGGCGTGATGCTGAGGAATGATTT	AAATCATTCCTCAGCATCACGCCATTGAAATCTGGCTGCTATTATGCCGAGCAAAATAAT[CG]GAGGAAACGAGGAAAACTTGGGAATTTCCCGTGCTCCTGAAATATCTCCGAGCGTGTTCT	CGGAGGAAACGAGGAAAACTTGGGAATTTCCCGTGCTCCTGAAATATCTC	II			Nan	Nan	GRCh38/hg38	MSX1	Intron
cg24273108	-0.0265324		-0.0127486		-0.00847781		cg24273108	ACACATTTACACCCGAGTGCTAATAGAGTGGAAGGGCAAAACTGCCTGACCTCGGCATCC[CG]GGTCGATTTAAATGTTTGATGTCTCATTGAATTAGTATCACAGTGTGAAAGACAAAGCTC	GAGCTTTGTCTTTCACACTGTGATACTAATTCAATGAGACATCAAACATTTAAATCGACC[CG]GGATGCCGAGGTCAGGCAGTTTTGCCCTTCCACTCTATTAGCACTCGGGTGTAAATGTGT	ACACATTTACACCCGAGTGCTAATAGAGTGGAAGGGCAAAACTGCCTGACCTCGGCATCC[CG]GGTCGATTTAAATGTTTGATGTCTCATTGAATTAGTATCACAGTGTGAAAGACAAAGCTC	CGGGTCGATTTAAATGTTTGATGTCTCATTGAATTAGTATCACAGTGTGA	II			Nan	Nan	GRCh38/hg38	ANXA2	Intergenic_downstream
cg24446586	0.193899						cg24446586	CCCAGCCTCTCCGCGCGCGCCGGGAGGCCCCCCAGCCAACATGAGTTACACCGGCGATTA[CG]TGCTTTCGGTGAGAACACCGAGTGACGATCTGTTGCTTCCCCTGAGGTGGCTACAAAGAA	TTCTTTGTAGCCACCTCAGGGGAAGCAACAGATCGTCACTCGGTGTTCTCACCGAAAGCA[CG]TAATCGCCGGTGTAACTCATGTTGGCTGGGGGGCCTCCCGGCGCGCGCGGAGAGGCTGGG	CCCAGCCTCTCCGCGCGCGCCGGGAGGCCCCCCAGCCAACATGAGTTACACCGGCGATTA[CG]TGCTTTCGGTGAGAACACCGAGTGACGATCTGTTGCTTCCCCTGAGGTGGCTACAAAGAA	CGTGCTTTCGGTGAGAACACCGAGTGACGATCTGTTGCTTCCCCTGAGGT	I	T	Red	CG	Grn	GRCh38/hg38	HOXA11-AS	Exon
cg24505341	-0.925481						cg24505341	TCGAAACACCAATCCATTCAAAATTTGATTCACTTTTATTTTAATTAGACTGGGCGCATG[CG]GAATAAGTTGCTGGAATCAGAGTTTACACAGGTGGGACAAACACGCTGCCCAGCCCCCAC	GTGGGGGCTGGGCAGCGTGTTTGTCCCACCTGTGTAAACTCTGATTCCAGCAACTTATTC[CG]CATGCGCCCAGTCTAATTAAAATAAAAGTGAATCAAATTTTGAATGGATTGGTGTTTCGA	GTGGGGGCTGGGCAGCGTGTTTGTCCCACCTGTGTAAACTCTGATTCCAGCAACTTATTC[CG]CATGCGCCCAGTCTAATTAAAATAAAAGTGAATCAAATTTTGAATGGATTGGTGTTTCGA	CAGCGTGTTTGTCCCACCTGTGTAAACTCTGATTCCAGCAACTTATTCCG	II			Nan	Nan	GRCh38/hg38	CADPS	Promoter
cg24778866	-0.325923			-0.445417			cg24778866	AAATAAATTACTTTATTTCTATTACACCACTAATGGCTGTGTGACTTAATTTCATTAGCT[CG]AACCTGTTGAGAGTATTCAGATTTCCATAGCAGGACGCACTTAAAATGAAAAGATTCTTT	AAATAAATTACTTTATTTCTATTACACCACTAATGGCTGTGTGACTTAATTTCATTAGCT[CG]AACCTGTTGAGAGTATTCAGATTTCCATAGCAGGACGCACTTAAAATGAAAAGATTCTTT	AAAGAATCTTTTCATTTTAAGTGCGTCCTGCTATGGAAATCTGAATACTCTCAACAGGTT[CG]AGCTAATGAAATTAAGTCACACAGCCATTAGTGGTGTAATAGAAATAAAGTAATTTATTT	CATTTTAAGTGCGTCCTGCTATGGAAATCTGAATACTCTCAACAGGTTCG	II			Nan	Nan	GRCh38/hg38	SHOX2	Intron
cg24780501	0.18189						cg24780501	TTAGCAACCATATGTGAGCCCGGATTCAAAGCGATGCCGAGGAGTTCATTCTGCGTCGGG[CG]ACTTTATTAGGTATAGAAGACAGATGTCCCGACAGCCCACGCATCACAGAAAATCGTGTC	GACACGATTTTCTGTGATGCGTGGGCTGTCGGGACATCTGTCTTCTATACCTAATAAAGT[CG]CCCGACGCAGAATGAACTCCTCGGCATCGCTTTGAATCCGGGCTCACATATGGTTGCTAA	GACACGATTTTCTGTGATGCGTGGGCTGTCGGGACATCTGTCTTCTATACCTAATAAAGT[CG]CCCGACGCAGAATGAACTCCTCGGCATCGCTTTGAATCCGGGCTCACATATGGTTGCTAA	TGTGATGCGTGGGCTGTCGGGACATCTGTCTTCTATACCTAATAAAGTCG	II			Nan	Nan	GRCh37/hg19	KCNQ1DN	Promoter
cg24799293	0.164245					0.0193827	cg24799293	CGCGGTTTCCAGCGCCGCTCCTTCCCCCGCTTGGGCAGGGAGGGGGCATTGATCTTCGAT[CG]CGAAGATGGCTGCTGGCTGCCTGCTGGCCTTGACTCTGACACTTTTCCAATCTTTGCTCA	TGAGCAAAGATTGGAAAAGTGTCAGAGTCAAGGCCAGCAGGCAGCCAGCAGCCATCTTCG[CG]ATCGAAGATCAATGCCCCCTCCCTGCCCAAGCGGGGGAAGGAGCGGCGCTGGAAACCGCG	CGCGGTTTCCAGCGCCGCTCCTTCCCCCGCTTGGGCAGGGAGGGGGCATTGATCTTCGAT[CG]CGAAGATGGCTGCTGGCTGCCTGCTGGCCTTGACTCTGACACTTTTCCAATCTTTGCTCA	CGCGAAGATGGCTGCTGGCTGCCTGCTGGCCTTGACTCTGACACTTTTCC	II			Nan	Nan	GRCh38/hg38	CACNA2D1	fiveUTR
cg24884825	-0.125692				-0.0414897	-0.0459119	cg24884825	GAAGACACTTGCCTCCATCAAGAACTTCACTTTCCTGCTGCCTGTGGCAATAAAAGAACC[CG]TTTTGTTTTAACATTAATAAGGTGAGAGAATAGAGAATTTCCAAAAGAAATTAAGAAAGG	GAAGACACTTGCCTCCATCAAGAACTTCACTTTCCTGCTGCCTGTGGCAATAAAAGAACC[CG]TTTTGTTTTAACATTAATAAGGTGAGAGAATAGAGAATTTCCAAAAGAAATTAAGAAAGG	CCTTTCTTAATTTCTTTTGGAAATTCTCTATTCTCTCACCTTATTAATGTTAAAACAAAA[CG]GGTTCTTTTATTGCCACAGGCAGCAGGAAAGTGAAGTTCTTGATGGAGGCAAGTGTCTTC	TCTTTTGGAAATTCTCTATTCTCTCACCTTATTAATGTTAAAACAAAACG	II			Nan	Nan	GRCh38/hg38	RORA	Exon
cg25301626	-0.269415						cg25301626	GGAAGAGAACTTCAACCCCCTCCAGCTTCCCACCCCCTTTCCCCAGAGTCACGTCTGACC[CG]TCTGGTTTCCAGGAGCAACCAGACATGATGTAACACCCAGATGAACTTGAACTTGGGGGT	GGAAGAGAACTTCAACCCCCTCCAGCTTCCCACCCCCTTTCCCCAGAGTCACGTCTGACC[CG]TCTGGTTTCCAGGAGCAACCAGACATGATGTAACACCCAGATGAACTTGAACTTGGGGGT	ACCCCCAAGTTCAAGTTCATCTGGGTGTTACATCATGTCTGGTTGCTCCTGGAAACCAGA[CG]GGTCAGACGTGACTCTGGGGAAAGGGGGTGGGAAGCTGGAGGGGGTTGAAGTTCTCTTCC	AAGTTCATCTGGGTGTTACATCATGTCTGGTTGCTCCTGGAAACCAGACG	II			Nan	Nan	GRCh38/hg38	NFIX	Intron
cg25488613	-0.601764						cg25488613	CCCATACCAACCTTGTTTAGTCCCACAGTGTTTTGTTCGCCCCACGGAGGCCAAGAAAGC[CG]CAGATGAGGCCAAGATGAGATTTGCCCACATAGATGGAGATCATCTGACACTGCTGAACG	CGTTCAGCAGTGTCAGATGATCTCCATCTATGTGGGCAAATCTCATCTTGGCCTCATCTG[CG]GCTTTCTTGGCCTCCGTGGGGCGAACAAAACACTGTGGGACTAAACAAGGTTGGTATGGG	CGTTCAGCAGTGTCAGATGATCTCCATCTATGTGGGCAAATCTCATCTTGGCCTCATCTG[CG]GCTTTCTTGGCCTCCGTGGGGCGAACAAAACACTGTGGGACTAAACAAGGTTGGTATGGG	TCAGATGATCTCCATCTATGTGGGCAAATCTCATCTTGGCCTCATCTGCG	II			Nan	Nan	GRCh38/hg38	DHX15	Exon
cg25771195	0.444312				0.268548	0.00991793	cg25771195	GTTCGGGCTTTCTTATTTTCTAATCAATGTATTTAAGGCGATACATTTTCCTCAGAGTGT[CG]CTTTGACTGCATGCCACAATGTGAATAATGACAGGCAGGGATGTATATTAGGCGCTTATC	GATAAGCGCCTAATATACATCCCTGCCTGTCATTATTCACATTGTGGCATGCAGTCAAAG[CG]ACACTCTGAGGAAAATGTATCGCCTTAAATACATTGATTAGAAAATAAGAAAGCCCGAAC	GTTCGGGCTTTCTTATTTTCTAATCAATGTATTTAAGGCGATACATTTTCCTCAGAGTGT[CG]CTTTGACTGCATGCCACAATGTGAATAATGACAGGCAGGGATGTATATTAGGCGCTTATC	CGCTTTGACTGCATGCCACAATGTGAATAATGACAGGCAGGGATGTATAT	II			Nan	Nan	GRCh38/hg38	CFAP20	Promoter
cg25799882	-0.295854						cg25799882	TGTAAATAATTTTCTCTTATTATGCATACGTATTAACCAAACTATGAATAGCATCATTAG[CG]TACCCATGGTTGCCTTAACAATCAGTGACCCTTGAATTTGATTTAGAAAAATTGATTCCT	TGTAAATAATTTTCTCTTATTATGCATACGTATTAACCAAACTATGAATAGCATCATTAG[CG]TACCCATGGTTGCCTTAACAATCAGTGACCCTTGAATTTGATTTAGAAAAATTGATTCCT	AGGAATCAATTTTTCTAAATCAAATTCAAGGGTCACTGATTGTTAAGGCAACCATGGGTA[CG]CTAATGATGCTATTCATAGTTTGGTTAATACGTATGCATAATAAGAGAAAATTATTTACA	TTCTAAATCAAATTCAAGGGTCACTGATTGTTAAGGCAACCATGGGTACG	II			Nan	Nan	GRCh38/hg38	EPHB1	Intron
cg25928095	-0.30059		-1.31413				cg25928095	GTTGGTAGTCTAATCACTGTGGCCTATTAAAAGTCAAAATACAGGGGCCTACAGTAGTCA[CG]AGCCATTTATCAAAAAGCAAACAAGGCCAATTAAACAGGCAGCCAGACAGTTGTCTTGAT	GTTGGTAGTCTAATCACTGTGGCCTATTAAAAGTCAAAATACAGGGGCCTACAGTAGTCA[CG]AGCCATTTATCAAAAAGCAAACAAGGCCAATTAAACAGGCAGCCAGACAGTTGTCTTGAT	GTTGGTAGTCTAATCACTGTGGCCTATTAAAAGTCAAAATACAGGGGCCTACAGTAGTCA[CG]AGCCATTTATCAAAAAGCAAACAAGGCCAATTAAACAGGCAGCCAGACAGTTGTCTTGAT	CGAGCCATTTATCAAAAAGCAAACAAGGCCAATTAAACAGGCAGCCAGAC	II			Nan	Nan	GRCh38/hg38	LNPK	Intergenic_downstream
cg26074576	-0.154301						cg26074576	CACCCGTACCCACCTTTCCCACACTCGGCACACAGGTACTCGCGGACATTGTCGTGCACA[CG]CATGTGCTCCTTCAGCATGTCCTTCCTGGCAAAGGACTTCCCACACTGCTCGCAGGCGTG	CACCCGTACCCACCTTTCCCACACTCGGCACACAGGTACTCGCGGACATTGTCGTGCACA[CG]CATGTGCTCCTTCAGCATGTCCTTCCTGGCAAAGGACTTCCCACACTGCTCGCAGGCGTG	CACCCGTACCCACCTTTCCCACACTCGGCACACAGGTACTCGCGGACATTGTCGTGCACA[CG]CATGTGCTCCTTCAGCATGTCCTTCCTGGCAAAGGACTTCCCACACTGCTCGCAGGCGTG	CGCATGTGCTCCTTCAGCATGTCCTTCCTGGCAAAGGACTTCCCACACTG	II			Nan	Nan	GRCh38/hg38	PRDM15	threeUTR
cg26271737	0.118115						cg26271737	AGCTTCAAACACAGGCGCCAGCTTCAAGCCCGACAGCTTCAAATGCCGCAGCTTCAAACA[CG]CGCGGCAGCTTCAAACGCGCCAGCTTCAAACAGCCTTGGGGCAGCCATCTTGCACACGCT	AGCTTCAAACACAGGCGCCAGCTTCAAGCCCGACAGCTTCAAATGCCGCAGCTTCAAACA[CG]CGCGGCAGCTTCAAACGCGCCAGCTTCAAACAGCCTTGGGGCAGCCATCTTGCACACGCT	AGCTTCAAACACAGGCGCCAGCTTCAAGCCCGACAGCTTCAAATGCCGCAGCTTCAAACA[CG]CGCGGCAGCTTCAAACGCGCCAGCTTCAAACAGCCTTGGGGCAGCCATCTTGCACACGCT	CGCGCGGCAGCTTCAAACGCGCCAGCTTCAAACAGCCTTGGGGCAGCCAT	I	T	Red	CG	Grn	GRCh38/hg38	VRK2	Intergenic_upstream
cg26440026	-0.0451519						cg26440026	AGCGCAGAAAAGGCGCTCGTGTTTGAGCTACCTGGGAAAGTAAACAGGTAAACACTGAGC[CG]ACTTAGAGGGCCACTTGTCCTGGAGTGGGGCCACTTAGCCTGTGTACATTCGCCTCCCCT	AGGGGAGGCGAATGTACACAGGCTAAGTGGCCCCACTCCAGGACAAGTGGCCCTCTAAGT[CG]GCTCAGTGTTTACCTGTTTACTTTCCCAGGTAGCTCAAACACGAGCGCCTTTTCTGCGCT	AGGGGAGGCGAATGTACACAGGCTAAGTGGCCCCACTCCAGGACAAGTGGCCCTCTAAGT[CG]GCTCAGTGTTTACCTGTTTACTTTCCCAGGTAGCTCAAACACGAGCGCCTTTTCTGCGCT	TGTACACAGGCTAAGTGGCCCCACTCCAGGACAAGTGGCCCTCTAAGTCG	II			Nan	Nan	GRCh38/hg38	NKX2-2	Promoter
cg26844246	0.23724	0.28361					cg26844246	GGCGGGGAGGCGGCTGGGTCCCCGTTACGGCGCGGCCATGGAGCGCCCGGCGCCTCTCGT[CG]CACTGAAACTTTGCCAAGAGTGCGCGGGCCCGACAGGCTCTGTGTCATCTTTCTTGAACC	GGTTCAAGAAAGATGACACAGAGCCTGTCGGGCCCGCGCACTCTTGGCAAAGTTTCAGTG[CG]ACGAGAGGCGCCGGGCGCTCCATGGCCGCGCCGTAACGGGGACCCAGCCGCCTCCCCGCC	GGCGGGGAGGCGGCTGGGTCCCCGTTACGGCGCGGCCATGGAGCGCCCGGCGCCTCTCGT[CG]CACTGAAACTTTGCCAAGAGTGCGCGGGCCCGACAGGCTCTGTGTCATCTTTCTTGAACC	CGCACTGAAACTTTGCCAAGAGTGCGCGGGCCCGACAGGCTCTGTGTCAT	I	A	Red	CG	Grn	GRCh38/hg38	TLX3	fiveUTR
cg26973693	0.0558535						cg26973693	AATGTGACAGTTTCGGAAAAGCGGATGATGAATCTCCTATTATTGGATCAGTCTATTTGC[CG]CTCAATGTCTCTCTGTAATTGGAGCAACATCACTTTAAAGGTTCAGAGAGTACAGCATTT	AATGTGACAGTTTCGGAAAAGCGGATGATGAATCTCCTATTATTGGATCAGTCTATTTGC[CG]CTCAATGTCTCTCTGTAATTGGAGCAACATCACTTTAAAGGTTCAGAGAGTACAGCATTT	AAATGCTGTACTCTCTGAACCTTTAAAGTGATGTTGCTCCAATTACAGAGAGACATTGAG[CG]GCAAATAGACTGATCCAATAATAGGAGATTCATCATCCGCTTTTCCGAAACTGTCACATT	CTCTGAACCTTTAAAGTGATGTTGCTCCAATTACAGAGAGACATTGAGCG	II			Nan	Nan	GRCh38/hg38	UNCX	Promoter
cg26984049					-1.72544	-0.298393	cg26984049	GGCTTATCGAGCCACAGGAAAGGAGATGCAGGAGGGAATATAAGCTTCTAATAAAAGAAA[CG]CAGCAACAATAGCAGAGGAACAGCTCTGCCTGGTGACGTAATGGCTGGCAGCAGTCCAGC	GCTGGACTGCTGCCAGCCATTACGTCACCAGGCAGAGCTGTTCCTCTGCTATTGTTGCTG[CG]TTTCTTTTATTAGAAGCTTATATTCCCTCCTGCATCTCCTTTCCTGTGGCTCGATAAGCC	GGCTTATCGAGCCACAGGAAAGGAGATGCAGGAGGGAATATAAGCTTCTAATAAAAGAAA[CG]CAGCAACAATAGCAGAGGAACAGCTCTGCCTGGTGACGTAATGGCTGGCAGCAGTCCAGC	CGCAGCAACAATAGCAGAGGAACAGCTCTGCCTGGTGACGTAATGGCTGG	II			Nan	Nan	GRCh38/hg38	GPR137C	Intron
cg27166817	-0.119287						cg27166817	AGGGAGATTTCAAAATATGTGGAAGTCATTAGGACATGTATTATTTTTGCAATGAATAGG[CG]CCAGGAGTGTCTCAAGGAGCAGATGGGTGCTACTTTGTTTATAAAAGATCAACAGAATAT	ATATTCTGTTGATCTTTTATAAACAAAGTAGCACCCATCTGCTCCTTGAGACACTCCTGG[CG]CCTATTCATTGCAAAAATAATACATGTCCTAATGACTTCCACATATTTTGAAATCTCCCT	AGGGAGATTTCAAAATATGTGGAAGTCATTAGGACATGTATTATTTTTGCAATGAATAGG[CG]CCAGGAGTGTCTCAAGGAGCAGATGGGTGCTACTTTGTTTATAAAAGATCAACAGAATAT	CGCCAGGAGTGTCTCAAGGAGCAGATGGGTGCTACTTTGTTTATAAAAGA	II			Nan	Nan	GRCh38/hg38	ZNF536	Intron
cg27295000	0.221111			0.187837	0.0808271	0.0591234	cg27295000	CAATACGAGATGGGTTTGTATCTTTAAGTGGCCTTTATTACCACAGTAATAAACAGCAAA[CG]GGCCCAAATCTTACAGGCTTGTGTTGGCTTTGACCAATGAAGTAGAACAAGACCTCTGAA	CAATACGAGATGGGTTTGTATCTTTAAGTGGCCTTTATTACCACAGTAATAAACAGCAAA[CG]GGCCCAAATCTTACAGGCTTGTGTTGGCTTTGACCAATGAAGTAGAACAAGACCTCTGAA	CAATACGAGATGGGTTTGTATCTTTAAGTGGCCTTTATTACCACAGTAATAAACAGCAAA[CG]GGCCCAAATCTTACAGGCTTGTGTTGGCTTTGACCAATGAAGTAGAACAAGACCTCTGAA	CGGGCCCAAATCTTACAGGCTTGTGTTGGCTTTGACCAATGAAGTAGAAC	II			Nan	Nan	GRCh38/hg38	WWOX	Intron
cg27344462	0.556915				0.0174788	0.083665	cg27344462	GGGTTCACGGACTTGGGGGGGATGAGGTCTAGGTCCTCGTCGTCGGGGATCTCATCTAAC[CG]GTAGCCGTCCTTCAGCAGCTGGATGTTCAAATCTTGGTTGATCTGCTGTAGGCAAAGGGG	GGGTTCACGGACTTGGGGGGGATGAGGTCTAGGTCCTCGTCGTCGGGGATCTCATCTAAC[CG]GTAGCCGTCCTTCAGCAGCTGGATGTTCAAATCTTGGTTGATCTGCTGTAGGCAAAGGGG	GGGTTCACGGACTTGGGGGGGATGAGGTCTAGGTCCTCGTCGTCGGGGATCTCATCTAAC[CG]GTAGCCGTCCTTCAGCAGCTGGATGTTCAAATCTTGGTTGATCTGCTGTAGGCAAAGGGG	CGGTAGCCGTCCTTCAGCAGCTGGATGTTCAAATCTTGGTTGATCTGCTG	II			Nan	Nan	GRCh38/hg38	FAM219A	Exon
cg27496468	0.172548				0.054714		cg27496468	GGGGCGCCGAGCCGGTGGCCGCCGCGCCGCGCGCCTCCCCTGCCCGCCTTTGTCGCCGTC[CG]AATTCCCATGCTACTCTTTTTGACGGGTCACTGGTGGCTCTATAGGCAGGTGCTGCCGCG	GGGGCGCCGAGCCGGTGGCCGCCGCGCCGCGCGCCTCCCCTGCCCGCCTTTGTCGCCGTC[CG]AATTCCCATGCTACTCTTTTTGACGGGTCACTGGTGGCTCTATAGGCAGGTGCTGCCGCG	CGCGGCAGCACCTGCCTATAGAGCCACCAGTGACCCGTCAAAAAGAGTAGCATGGGAATT[CG]GACGGCGACAAAGGCGGGCAGGGGAGGCGCGCGGCGCGGCGGCCACCGGCTCGGCGCCCC	TGCCTATAGAGCCACCAGTGACCCGTCAAAAAGAGTAGCATGGGAATTCG	II			Nan	Nan	GRCh38/hg38	NR2E1	Intron
cg00131490		-0.0416956					cg00131490	GTCCCAACCCTCCAACGGAAATGGGCGAAGATCTCAGGAATGGCATCGGTCACAGGAAAT[CG]ATAGTGGCTGGCTGCTAGCATGGCCACTTGGGGCTTAGGCAGAAATAGAGCCATGGTACT	AGTACCATGGCTCTATTTCTGCCTAAGCCCCAAGTGGCCATGCTAGCAGCCAGCCACTAT[CG]ATTTCCTGTGACCGATGCCATTCCTGAGATCTTCGCCCATTTCCGTTGGAGGGTTGGGAC	GTCCCAACCCTCCAACGGAAATGGGCGAAGATCTCAGGAATGGCATCGGTCACAGGAAAT[CG]ATAGTGGCTGGCTGCTAGCATGGCCACTTGGGGCTTAGGCAGAAATAGAGCCATGGTACT	CGATAGTGGCTGGCTGCTAGCATGGCCACTTGGGGCTTAGGCAGAAATAG	II			Nan	Nan	GRCh38/hg38	RBM39	Exon
cg00149071		1.75955					cg00149071	GCCGTGCCCGCACCGGGAGCCGCGGGGGGCTGGGCCCGGCTATTGTCGCCTGTCAGCGGC[CG]CCCAGGCCCATTCGTCCCGGCCTTCATGGTCCGCGCTCCGAATTACAGACCCATCCATCC	GCCGTGCCCGCACCGGGAGCCGCGGGGGGCTGGGCCCGGCTATTGTCGCCTGTCAGCGGC[CG]CCCAGGCCCATTCGTCCCGGCCTTCATGGTCCGCGCTCCGAATTACAGACCCATCCATCC	GGATGGATGGGTCTGTAATTCGGAGCGCGGACCATGAAGGCCGGGACGAATGGGCCTGGG[CG]GCCGCTGACAGGCGACAATAGCCGGGCCCAGCCCCCCGCGGCTCCCGGTGCGGGCACGGC	CTGTAATTCGGAGCGCGGACCATGAAGGCCGGGACGAATGGGCCTGGGCG	I	A	Red	CG	Grn	GRCh38/hg38	LBX1-AS1	Promoter
cg02846173		0.261038					cg02846173	AGCCTCCCAGCCCACCCCGAAGCCTCTTCAGCCTGCCCGACCCCTCACCCTTGTGCAGCC[CG]GTGTACTTGTCCTTGATGACAGTCAGCTCAAAGATCCGACCAAACTGTTCGAAGATGGGC	AGCCTCCCAGCCCACCCCGAAGCCTCTTCAGCCTGCCCGACCCCTCACCCTTGTGCAGCC[CG]GTGTACTTGTCCTTGATGACAGTCAGCTCAAAGATCCGACCAAACTGTTCGAAGATGGGC	GCCCATCTTCGAACAGTTTGGTCGGATCTTTGAGCTGACTGTCATCAAGGACAAGTACAC[CG]GGCTGCACAAGGGTGAGGGGTCGGGCAGGCTGAAGAGGCTTCGGGGTGGGCTGGGAGGCT	ACAGTTTGGTCGGATCTTTGAGCTGACTGTCATCAAGGACAAGTACACCG	II			Nan	Nan	GRCh38/hg38	CELF3	Exon
cg05032451		0.78121					cg05032451	GGGGCTGAGGGGAGGACCTGAAGGGGGGCGGCAGGGCAAAAGGGACCCCTGGAGCCCTGC[CG]CCATCAGAGATCAAGCATCTGGCATCAGGGATCTTCGGACCCAGCAGAAGGATCCGCCAC	GTGGCGGATCCTTCTGCTGGGTCCGAAGATCCCTGATGCCAGATGCTTGATCTCTGATGG[CG]GCAGGGCTCCAGGGGTCCCTTTTGCCCTGCCGCCCCCCTTCAGGTCCTCCCCTCAGCCCC	GTGGCGGATCCTTCTGCTGGGTCCGAAGATCCCTGATGCCAGATGCTTGATCTCTGATGG[CG]GCAGGGCTCCAGGGGTCCCTTTTGCCCTGCCGCCCCCCTTCAGGTCCTCCCCTCAGCCCC	TCTGCTGGGTCCGAAGATCCCTGATGCCAGATGCTTGATCTCTGATGGCG	II			Nan	Nan	GRCh38/hg38	CELF3	fiveUTR
cg05911522		0.0124004					cg05911522	TGATATTTTAATGGCTTATATGTCACGTTGGTGCATGTGGCTTTGAACTGGAGCCGTTCG[CG]TTTCCTGCAGAGAGCGCCGCAAATCCCACTTGATAACTTCTACAACCCACAACTTTTTTT	TGATATTTTAATGGCTTATATGTCACGTTGGTGCATGTGGCTTTGAACTGGAGCCGTTCG[CG]TTTCCTGCAGAGAGCGCCGCAAATCCCACTTGATAACTTCTACAACCCACAACTTTTTTT	AAAAAAAGTTGTGGGTTGTAGAAGTTATCAAGTGGGATTTGCGGCGCTCTCTGCAGGAAA[CG]CGAACGGCTCCAGTTCAAAGCCACATGCACCAACGTGACATATAAGCCATTAAAATATCA	GGGTTGTAGAAGTTATCAAGTGGGATTTGCGGCGCTCTCTGCAGGAAACG	I	C	Grn	TA	Red	GRCh38/hg38	LOC440982	fiveUTR
cg07189644		0.0166632					cg07189644	TAGCTGACCATCTGCTGTTGCAGAAAATTCAAAACCCTGGAGATCTACTTATATCCACAT[CG]TAAACGAGAAAAGATGTTTTAATTAAGGGAAATCAGGTTAACTTAGCTCTAATTTACAAG	CTTGTAAATTAGAGCTAAGTTAACCTGATTTCCCTTAATTAAAACATCTTTTCTCGTTTA[CG]ATGTGGATATAAGTAGATCTCCAGGGTTTTGAATTTTCTGCAACAGCAGATGGTCAGCTA	CTTGTAAATTAGAGCTAAGTTAACCTGATTTCCCTTAATTAAAACATCTTTTCTCGTTTA[CG]ATGTGGATATAAGTAGATCTCCAGGGTTTTGAATTTTCTGCAACAGCAGATGGTCAGCTA	AGCTAAGTTAACCTGATTTCCCTTAATTAAAACATCTTTTCTCGTTTACG	II			Nan	Nan	GRCh38/hg38	UNCX	Promoter
cg11938576		-0.0350034					cg11938576	ATTCACTGCAACTTGGTTAGTGTGGTTACTGTACACTGTGATTGGTTCCGTGGAAATGGG[CG]TGGCTGTAGAGTCACCAGTAGAATTTATGTTGACAATTTCTTCCAGTTCTGTCTCCATGG	ATTCACTGCAACTTGGTTAGTGTGGTTACTGTACACTGTGATTGGTTCCGTGGAAATGGG[CG]TGGCTGTAGAGTCACCAGTAGAATTTATGTTGACAATTTCTTCCAGTTCTGTCTCCATGG	CCATGGAGACAGAACTGGAAGAAATTGTCAACATAAATTCTACTGGTGACTCTACAGCCA[CG]CCCATTTCCACGGAACCAATCACAGTGTACAGTAACCACACTAACCAAGTTGCAGTGAAT	AACTGGAAGAAATTGTCAACATAAATTCTACTGGTGACTCTACAGCCACG	II			Nan	Nan	GRCh38/hg38	LIN54	Exon
cg12056279		0.643376					cg12056279	CAACCTGCCCCAGGTCCAACCCGTGCGCGAAGTGACCTTCAGAGAGTACGCCATTGAGCC[CG]CCACTAAATGGCACCCCCGCGGCAATCTGGCCCACTGCTACTCCGCGGAGGAGCTCGTGC	GCACGAGCTCCTCCGCGGAGTAGCAGTGGGCCAGATTGCCGCGGGGGTGCCATTTAGTGG[CG]GGCTCAATGGCGTACTCTCTGAAGGTCACTTCGCGCACGGGTTGGACCTGGGGCAGGTTG	GCACGAGCTCCTCCGCGGAGTAGCAGTGGGCCAGATTGCCGCGGGGGTGCCATTTAGTGG[CG]GGCTCAATGGCGTACTCTCTGAAGGTCACTTCGCGCACGGGTTGGACCTGGGGCAGGTTG	CCGCGGAGTAGCAGTGGGCCAGATTGCCGCGGGGGTGCCATTTAGTGGCG	I	A	Red	CG	Grn	GRCh38/hg38	HOXA11-AS	Exon
cg12774429		-0.00394372					cg12774429	CTAGAGCAGCTGGTGTGCTCACCCCTCCCTAGTCACCTCCATTAACCACAGACTATGTAG[CG]CTGGCCCTAGCCTCTGGCAGAGCCTGTTCCTGGCCGAACTGTGGATACAGCTGGAGGGTC	GACCCTCCAGCTGTATCCACAGTTCGGCCAGGAACAGGCTCTGCCAGAGGCTAGGGCCAG[CG]CTACATAGTCTGTGGTTAATGGAGGTGACTAGGGAGGGGTGAGCACACCAGCTGCTCTAG	CTAGAGCAGCTGGTGTGCTCACCCCTCCCTAGTCACCTCCATTAACCACAGACTATGTAG[CG]CTGGCCCTAGCCTCTGGCAGAGCCTGTTCCTGGCCGAACTGTGGATACAGCTGGAGGGTC	CGCTGGCCCTAGCCTCTGGCAGAGCCTGTTCCTGGCCGAACTGTGGATAC	II			Nan	Nan	GRCh38/hg38	CHD8	threeUTR
cg13532101		0.162701					cg13532101	AGGTCTTGTCACACTTAAGGCACTGCAAGCTCCATCCAACGAACAGCTGAAGCTAGCTGG[CG]ATTCATAAAGCCAACAGTTTAAAGTTTATTATGATGAAAGCACTTAATGACAGCCATCGC	GCGATGGCTGTCATTAAGTGCTTTCATCATAATAAACTTTAAACTGTTGGCTTTATGAAT[CG]CCAGCTAGCTTCAGCTGTTCGTTGGATGGAGCTTGCAGTGCCTTAAGTGTGACAAGACCT	GCGATGGCTGTCATTAAGTGCTTTCATCATAATAAACTTTAAACTGTTGGCTTTATGAAT[CG]CCAGCTAGCTTCAGCTGTTCGTTGGATGGAGCTTGCAGTGCCTTAAGTGTGACAAGACCT	ATTAAGTGCTTTCATCATAATAAACTTTAAACTGTTGGCTTTATGAATCG	II			Nan	Nan	GRCh38/hg38	CAMKMT	Intergenic_downstream
cg13656236		0.380252					cg13656236	AATGTCCCGCTCCCGTTGGAAGCCTTTGTCCCGGCTCGGTTTTTGCATTTATTTCAGTGG[CG]AAATAATACATGATTGACGCTCTCTTTCAATGTGTCCTAACTGTTTGGAATAAATCTAAG	AATGTCCCGCTCCCGTTGGAAGCCTTTGTCCCGGCTCGGTTTTTGCATTTATTTCAGTGG[CG]AAATAATACATGATTGACGCTCTCTTTCAATGTGTCCTAACTGTTTGGAATAAATCTAAG	CTTAGATTTATTCCAAACAGTTAGGACACATTGAAAGAGAGCGTCAATCATGTATTATTT[CG]CCACTGAAATAAATGCAAAAACCGAGCCGGGACAAAGGCTTCCAACGGGAGCGGGACATT	CCAAACAGTTAGGACACATTGAAAGAGAGCGTCAATCATGTATTATTTCG	II			Nan	Nan	GRCh38/hg38	NKX2-2	Promoter
cg13695149		0.401883					cg13695149	GCAACGCGTCCGACCCCAAGAAGGCGCACCCGCCCGCCTTCCTCACCGACCTCAACAACC[CG]CACAACCTGACGTGCTGGCAGTCCGAGAACTACCTGCAGTTCCCGCACAACGTCACGCTC	GCAACGCGTCCGACCCCAAGAAGGCGCACCCGCCCGCCTTCCTCACCGACCTCAACAACC[CG]CACAACCTGACGTGCTGGCAGTCCGAGAACTACCTGCAGTTCCCGCACAACGTCACGCTC	GAGCGTGACGTTGTGCGGGAACTGCAGGTAGTTCTCGGACTGCCAGCACGTCAGGTTGTG[CG]GGTTGTTGAGGTCGGTGAGGAAGGCGGGCGGGTGCGCCTTCTTGGGGTCGGACGCGTTGC	GTGCGGGAACTGCAGGTAGTTCTCGGACTGCCAGCACGTCAGGTTGTGCG	II			Nan	Nan	GRCh38/hg38	NTN1	Exon
cg14059420		0.0830256			0.215294	0.128692	cg14059420	CCGAACTGGATCCTATTAAATAATTCAATGGTAGCGGTGTAATTTTGGTTGGAACCAGCA[CG]GATTCCCAAGTCGTGACTGCAAAAAGTGAGTAATGCGCGCTGGCTGCGTCATGGCTCTAG	CCGAACTGGATCCTATTAAATAATTCAATGGTAGCGGTGTAATTTTGGTTGGAACCAGCA[CG]GATTCCCAAGTCGTGACTGCAAAAAGTGAGTAATGCGCGCTGGCTGCGTCATGGCTCTAG	CCGAACTGGATCCTATTAAATAATTCAATGGTAGCGGTGTAATTTTGGTTGGAACCAGCA[CG]GATTCCCAAGTCGTGACTGCAAAAAGTGAGTAATGCGCGCTGGCTGCGTCATGGCTCTAG	CGGATTCCCAAGTCGTGACTGCAAAAAGTGAGTAATGCGCGCTGGCTGCG	I	T	Red	CG	Grn	GRCh38/hg38	HSD17B12	Exon
cg16071226		0.125796					cg16071226	CGAGCTGGGGTAGCTGATCACTGAGCTGAAACTAAACGTTTTAGGTGGAAAAAAAGCGTC[CG]AAGGCACCGTGAAATGATTAAGGAACTAAAGAGCTTCTCGCCATGTGAGATCATGTCCTG	CGAGCTGGGGTAGCTGATCACTGAGCTGAAACTAAACGTTTTAGGTGGAAAAAAAGCGTC[CG]AAGGCACCGTGAAATGATTAAGGAACTAAAGAGCTTCTCGCCATGTGAGATCATGTCCTG	CAGGACATGATCTCACATGGCGAGAAGCTCTTTAGTTCCTTAATCATTTCACGGTGCCTT[CG]GACGCTTTTTTTCCACCTAAAACGTTTAGTTTCAGCTCAGTGATCAGCTACCCCAGCTCG	TCACATGGCGAGAAGCTCTTTAGTTCCTTAATCATTTCACGGTGCCTTCG	II			Nan	Nan	GRCh38/hg38	PAX5	fiveUTR
cg16391501		0.327156					cg16391501	CCGTGCGCTCGGAACTTGTACTCCCAGCATGCCTCGACAACATGGGAACCGGAGGGGAGT[CG]CTGCGCAGCTGAGAGCCTCGGCTTAATCTTATGCACCATTAAGCACTCAGCAGCAAGCCC	GGGCTTGCTGCTGAGTGCTTAATGGTGCATAAGATTAAGCCGAGGCTCTCAGCTGCGCAG[CG]ACTCCCCTCCGGTTCCCATGTTGTCGAGGCATGCTGGGAGTACAAGTTCCGAGCGCACGG	CCGTGCGCTCGGAACTTGTACTCCCAGCATGCCTCGACAACATGGGAACCGGAGGGGAGT[CG]CTGCGCAGCTGAGAGCCTCGGCTTAATCTTATGCACCATTAAGCACTCAGCAGCAAGCCC	CGCTGCGCAGCTGAGAGCCTCGGCTTAATCTTATGCACCATTAAGCACTC	II			Nan	Nan	GRCh38/hg38	PAX2	Intergenic_upstream
cg16973098		0.330326					cg16973098	ATGGGGGCTACTTGAAGGCCGGAGGGACAAAGCGTGTACACATTGCACCGCTATTCATTC[CG]GCCAGCTGGATCGGCTGAAAAAAAAACCTTGTGAAAAGAAACGCCTCACAATGGACACAG	ATGGGGGCTACTTGAAGGCCGGAGGGACAAAGCGTGTACACATTGCACCGCTATTCATTC[CG]GCCAGCTGGATCGGCTGAAAAAAAAACCTTGTGAAAAGAAACGCCTCACAATGGACACAG	ATGGGGGCTACTTGAAGGCCGGAGGGACAAAGCGTGTACACATTGCACCGCTATTCATTC[CG]GCCAGCTGGATCGGCTGAAAAAAAAACCTTGTGAAAAGAAACGCCTCACAATGGACACAG	CGGCCAGCTGGATCGGCTGAAAAAAAAACCTTGTGAAAAGAAACGCCTCA	I	A	Red	CG	Grn	GRCh38/hg38	LOC101927284	Intron
cg17500265		0.209566					cg17500265	CCCAGGGCCACGGGCAACTCCTGGGCACAGCCCGGGAGCCCAACCCTTCGGTGACCGGCG[CG]CAGGTCAGCAATGGAAGTAATTCAGGGCAGATGGAAGAGATCAATACCAAAGAGGTGGCG	CGCCACCTCTTTGGTATTGATCTCTTCCATCTGCCCTGAATTACTTCCATTGCTGACCTG[CG]CGCCGGTCACCGAAGGGTTGGGCTCCCGGGCTGTGCCCAGGAGTTGCCCGTGGCCCTGGG	CGCCACCTCTTTGGTATTGATCTCTTCCATCTGCCCTGAATTACTTCCATTGCTGACCTG[CG]CGCCGGTCACCGAAGGGTTGGGCTCCCGGGCTGTGCCCAGGAGTTGCCCGTGGCCCTGGG	GGTATTGATCTCTTCCATCTGCCCTGAATTACTTCCATTGCTGACCTGCG	II			Nan	Nan	GRCh38/hg38	ONECUT1	Exon
cg20168281		0.237404					cg20168281	CGGGGAGCGGAGGGGCACGGTGGCTACCTTTGCTGTGCTGGTACTCGGCGTTCCCGGTGG[CG]CAGTCCGGGGTGCAGCTCACCTCGATTTCTTCATAGAAATCCGACTCGGTGTCCGAGCTA	TAGCTCGGACACCGAGTCGGATTTCTATGAAGAAATCGAGGTGAGCTGCACCCCGGACTG[CG]CCACCGGGAACGCCGAGTACCAGCACAGCAAAGGTAGCCACCGTGCCCCTCCGCTCCCCG	TAGCTCGGACACCGAGTCGGATTTCTATGAAGAAATCGAGGTGAGCTGCACCCCGGACTG[CG]CCACCGGGAACGCCGAGTACCAGCACAGCAAAGGTAGCCACCGTGCCCCTCCGCTCCCCG	CGAGTCGGATTTCTATGAAGAAATCGAGGTGAGCTGCACCCCGGACTGCG	I	C	Grn	TA	Red	GRCh38/hg38	EVX1-AS	Exon
cg20766695		0.352221				0.0232732	cg20766695	CGCCCTGGGCAGCCCCTTGGCGCCGGGAGGCGGCGGCGTGGGCCGGCCTGCAGTCTGGAG[CG]CCCCGATGGAAATACACTGTAAGCACGACCCGTTTGCATCCATGCATAGTAAGTAGGCGG	CCGCCTACTTACTATGCATGGATGCAAACGGGTCGTGCTTACAGTGTATTTCCATCGGGG[CG]CTCCAGACTGCAGGCCGGCCCACGCCGCCGCCTCCCGGCGCCAAGGGGCTGCCCAGGGCG	CGCCCTGGGCAGCCCCTTGGCGCCGGGAGGCGGCGGCGTGGGCCGGCCTGCAGTCTGGAG[CG]CCCCGATGGAAATACACTGTAAGCACGACCCGTTTGCATCCATGCATAGTAAGTAGGCGG	CGCCCCGATGGAAATACACTGTAAGCACGACCCGTTTGCATCCATGCATA	II			Nan	Nan	GRCh38/hg38	PAX5	Intron
cg20945212		0.283077					cg20945212	ACCACCACTTACCTCCTGCTCTCGTTGAAATATTACAACCCGACCCCCCTTGTCCCCTGT[CG]CTAGTAATTCTCCCGTGTGGTTGAATTCTACCGTAGAGATAATGTCAGCTGCAAAGAAGA	ACCACCACTTACCTCCTGCTCTCGTTGAAATATTACAACCCGACCCCCCTTGTCCCCTGT[CG]CTAGTAATTCTCCCGTGTGGTTGAATTCTACCGTAGAGATAATGTCAGCTGCAAAGAAGA	ACCACCACTTACCTCCTGCTCTCGTTGAAATATTACAACCCGACCCCCCTTGTCCCCTGT[CG]CTAGTAATTCTCCCGTGTGGTTGAATTCTACCGTAGAGATAATGTCAGCTGCAAAGAAGA	CGCTAGTAATTCTCCCGTGTGGTTGAATTCTACCGTAGAGATAATGTCAG	II			Nan	Nan	GRCh38/hg38	PPP2R2B	threeUTR
cg22094235		0.0257342	0.147343				cg22094235	CCTGTCGCCGTCTGGTAGGAGCTGTTTGCAGGGTCCTAACTCAATCGGCTTGTTGTGATG[CG]TATCCCCGTAGATGCCAGCACGAGCCGCCGCTTCACGCCGCCTTCCACCGCGCTGAGCCC	GGGCTCAGCGCGGTGGAAGGCGGCGTGAAGCGGCGGCTCGTGCTGGCATCTACGGGGATA[CG]CATCACAACAAGCCGATTGAGTTAGGACCCTGCAAACAGCTCCTACCAGACGGCGACAGG	GGGCTCAGCGCGGTGGAAGGCGGCGTGAAGCGGCGGCTCGTGCTGGCATCTACGGGGATA[CG]CATCACAACAAGCCGATTGAGTTAGGACCCTGCAAACAGCTCCTACCAGACGGCGACAGG	GTGGAAGGCGGCGTGAAGCGGCGGCTCGTGCTGGCATCTACGGGGATACG	I	C	Grn	TA	Red	GRCh38/hg38	LOC101928269	Exon
cg22677944		-0.119242					cg22677944	GTCAGGTGGCGGGGGGACCCAGGCCTCCAGGTCATGATTAACGGGATCTGGCGGCCCACA[CG]CTGCGGCAGAGGGTGCCAGGGGATGATTGCTTACAAAATGTACCAATTACCTCCACGCCT	AGGCGTGGAGGTAATTGGTACATTTTGTAAGCAATCATCCCCTGGCACCCTCTGCCGCAG[CG]TGTGGGCCGCCAGATCCCGTTAATCATGACCTGGAGGCCTGGGTCCCCCCGCCACCTGAC	GTCAGGTGGCGGGGGGACCCAGGCCTCCAGGTCATGATTAACGGGATCTGGCGGCCCACA[CG]CTGCGGCAGAGGGTGCCAGGGGATGATTGCTTACAAAATGTACCAATTACCTCCACGCCT	CGCTGCGGCAGAGGGTGCCAGGGGATGATTGCTTACAAAATGTACCAATT	II			Nan	Nan	GRCh38/hg38	MROH5	Intergenic_upstream
cg25555910		-0.135817					cg25555910	GTGGCGGGGGGACCCAGGCCTCCAGGTCATGATTAACGGGATCTGGCGGCCCACACGCTG[CG]GCAGAGGGTGCCAGGGGATGATTGCTTACAAAATGTACCAATTACCTCCACGCCTTCCCT	AGGGAAGGCGTGGAGGTAATTGGTACATTTTGTAAGCAATCATCCCCTGGCACCCTCTGC[CG]CAGCGTGTGGGCCGCCAGATCCCGTTAATCATGACCTGGAGGCCTGGGTCCCCCCGCCAC	GTGGCGGGGGGACCCAGGCCTCCAGGTCATGATTAACGGGATCTGGCGGCCCACACGCTG[CG]GCAGAGGGTGCCAGGGGATGATTGCTTACAAAATGTACCAATTACCTCCACGCCTTCCCT	CGGCAGAGGGTGCCAGGGGATGATTGCTTACAAAATGTACCAATTACCTC	II			Nan	Nan	GRCh38/hg38	MROH5	Intergenic_upstream
cg25565513		0.14648					cg25565513	CTTCGGTTCTGAAACCAAATGGTCACTTGTCTCTCAGATAGGTTCGTAGCAGCCGAGATA[CG]CCGCCGCTTGTCCTTGTTAATGAATTTGTTAATGGCATACTCGTTCTCCAGTTCTTTAAG	CTTAAAGAACTGGAGAACGAGTATGCCATTAACAAATTCATTAACAAGGACAAGCGGCGG[CG]TATCTCGGCTGCTACGAACCTATCTGAGAGACAAGTGACCATTTGGTTTCAGAACCGAAG	CTTCGGTTCTGAAACCAAATGGTCACTTGTCTCTCAGATAGGTTCGTAGCAGCCGAGATA[CG]CCGCCGCTTGTCCTTGTTAATGAATTTGTTAATGGCATACTCGTTCTCCAGTTCTTTAAG	CGCCGCCGCTTGTCCTTGTTAATGAATTTGTTAATGGCATACTCGTTCTC	I	T	Red	CG	Grn	GRCh38/hg38	HOXD13	Exon
cg26081366		-0.156251					cg26081366	CGAAGGCCTCCCCCGTACTCCTCCCCTGGAAGTCCACCGGCAATGTTATCCCATTTGGCA[CG]ATTTCCAACCCTTCAACCCAAGGACAAATAACCCCAGTAGGGGGGCAATATTAACATCAC	CGAAGGCCTCCCCCGTACTCCTCCCCTGGAAGTCCACCGGCAATGTTATCCCATTTGGCA[CG]ATTTCCAACCCTTCAACCCAAGGACAAATAACCCCAGTAGGGGGGCAATATTAACATCAC	GTGATGTTAATATTGCCCCCCTACTGGGGTTATTTGTCCTTGGGTTGAAGGGTTGGAAAT[CG]TGCCAAATGGGATAACATTGCCGGTGGACTTCCAGGGGAGGAGTACGGGGGAGGCCTTCG	TTGCCCCCCTACTGGGGTTATTTGTCCTTGGGTTGAAGGGTTGGAAATCG	II			Nan	Nan	GRCh37/hg19	HNRNPH1	Exon
cg26495946		0.230617					cg26495946	TAACTCGGTCAACCTGGGCAACTTCTGCTCTCCGTCGCGCAAGGAGAGGGGCGCAGATTT[CG]GCGAGCGAGGGAGCTGCGCCTCCAACCTCTATCTGCCCAGTTGCACTTACTACATGCCCG	TAACTCGGTCAACCTGGGCAACTTCTGCTCTCCGTCGCGCAAGGAGAGGGGCGCAGATTT[CG]GCGAGCGAGGGAGCTGCGCCTCCAACCTCTATCTGCCCAGTTGCACTTACTACATGCCCG	TAACTCGGTCAACCTGGGCAACTTCTGCTCTCCGTCGCGCAAGGAGAGGGGCGCAGATTT[CG]GCGAGCGAGGGAGCTGCGCCTCCAACCTCTATCTGCCCAGTTGCACTTACTACATGCCCG	CGGCGAGCGAGGGAGCTGCGCCTCCAACCTCTATCTGCCCAGTTGCACTT	II			Nan	Nan	GRCh38/hg38	HOTAIR	Exon
cg27492942		-0.140323		-0.622053		-0.00380556	cg27492942	CCCCCCTGCCACCTCCAAGCCTGGAATTGTGCATAACCCGGATCTTGTATCTTTGTATAA[CG]GATGTTATTTGTACGAAGGGCAGTTCGTAAACAGCACTTGTTCTTTTAATAAAAGAATGT	CCCCCCTGCCACCTCCAAGCCTGGAATTGTGCATAACCCGGATCTTGTATCTTTGTATAA[CG]GATGTTATTTGTACGAAGGGCAGTTCGTAAACAGCACTTGTTCTTTTAATAAAAGAATGT	CCCCCCTGCCACCTCCAAGCCTGGAATTGTGCATAACCCGGATCTTGTATCTTTGTATAA[CG]GATGTTATTTGTACGAAGGGCAGTTCGTAAACAGCACTTGTTCTTTTAATAAAAGAATGT	CGGATGTTATTTGTACGAAGGGCAGTTCGTAAACAGCACTTGTTCTTTTA	II			Nan	Nan	GRCh37/hg19	MLLT6	threeUTR
cg27553955		0.200299					cg27553955	AGGTGTAGGTGTCGGACATGCGGTCGTCGAGGCGGCGCTGGCAGCAGTACTCGAGGTGCG[CG]CCCTCCAGGCCCCAGTAGATCATCTCGTTGTAGAAGGAGAGCTCGCACATCCGCGGCGCG	AGGTGTAGGTGTCGGACATGCGGTCGTCGAGGCGGCGCTGGCAGCAGTACTCGAGGTGCG[CG]CCCTCCAGGCCCCAGTAGATCATCTCGTTGTAGAAGGAGAGCTCGCACATCCGCGGCGCG	AGGTGTAGGTGTCGGACATGCGGTCGTCGAGGCGGCGCTGGCAGCAGTACTCGAGGTGCG[CG]CCCTCCAGGCCCCAGTAGATCATCTCGTTGTAGAAGGAGAGCTCGCACATCCGCGGCGCG	CGCCCTCCAGGCCCCAGTAGATCATCTCGTTGTAGAAGGAGAGCTCGCAC	II			Nan	Nan	GRCh38/hg38	KCNG3	Exon
cg00608633			-0.150976				cg00608633	CCCCTCTGTCTTCCACAGGATGAATTTCACCCATTCATCGAGGCACTTCTTCCACATGTC[CG]TGCAATTGCCTATACTTGGTTCAACCTGCAGGCTCGAAAACGCAAGTACTTTAAAAAGCA	TGCTTTTTAAAGTACTTGCGTTTTCGAGCCTGCAGGTTGAACCAAGTATAGGCAATTGCA[CG]GACATGTGGAAGAAGTGCCTCGATGAATGGGTGAAATTCATCCTGTGGAAGACAGAGGGG	TGCTTTTTAAAGTACTTGCGTTTTCGAGCCTGCAGGTTGAACCAAGTATAGGCAATTGCA[CG]GACATGTGGAAGAAGTGCCTCGATGAATGGGTGAAATTCATCCTGTGGAAGACAGAGGGG	TACTTGCGTTTTCGAGCCTGCAGGTTGAACCAAGTATAGGCAATTGCACG	II			Nan	Nan	GRCh38/hg38	NFIB	Exon
cg05429678			0.0919163				cg05429678	AGCCGAGTCCGACGTGAGAGGGGGTGGGGGTGGGGGCGCCTCCTTCCTGAGTGAAACCTA[CG]GAATCCGGCAGGAATTCGGGCCTCCCAGATTTAAGAAAACAAACAAAGGAAAGATTGTCA	AGCCGAGTCCGACGTGAGAGGGGGTGGGGGTGGGGGCGCCTCCTTCCTGAGTGAAACCTA[CG]GAATCCGGCAGGAATTCGGGCCTCCCAGATTTAAGAAAACAAACAAAGGAAAGATTGTCA	AGCCGAGTCCGACGTGAGAGGGGGTGGGGGTGGGGGCGCCTCCTTCCTGAGTGAAACCTA[CG]GAATCCGGCAGGAATTCGGGCCTCCCAGATTTAAGAAAACAAACAAAGGAAAGATTGTCA	CGGAATCCGGCAGGAATTCGGGCCTCCCAGATTTAAGAAAACAAACAAAG	II			Nan	Nan	GRCh38/hg38	FOXP4-AS1	Intron
cg08368788					0.119037	0.0562684	cg08368788	CGCCGGGCCGTTTCGGCGGCCGCGGTGTAATGGAGGAGAGGCCGCGGGGGTGAGGAAGGC[CG]GGGTAACAGGTGCCTCACCTCGGCTGATGGGATTAACTCTAGGGCCGCAGAGAGAGGGAG	CTCCCTCTCTCTGCGGCCCTAGAGTTAATCCCATCAGCCGAGGTGAGGCACCTGTTACCC[CG]GCCTTCCTCACCCCCGCGGCCTCTCCTCCATTACACCGCGGCCGCCGAAACGGCCCGGCG	CTCCCTCTCTCTGCGGCCCTAGAGTTAATCCCATCAGCCGAGGTGAGGCACCTGTTACCC[CG]GCCTTCCTCACCCCCGCGGCCTCTCCTCCATTACACCGCGGCCGCCGAAACGGCCCGGCG	GCGGCCCTAGAGTTAATCCCATCAGCCGAGGTGAGGCACCTGTTACCCCG	II			Nan	Nan	GRCh38/hg38	PPP1R9A	Promoter
cg08488161			0.656784				cg08488161	AAGTTTGTTGATGTGGGAGGCCACTCTCATGGCTGTACACCCTTGGCTTCTGCACCCACT[CG]GAGTGATAGCTTCATGATGGTGAAGTCACCCAGTGCACCTATGGCAGGGGAGCCTGTTCG	AAGTTTGTTGATGTGGGAGGCCACTCTCATGGCTGTACACCCTTGGCTTCTGCACCCACT[CG]GAGTGATAGCTTCATGATGGTGAAGTCACCCAGTGCACCTATGGCAGGGGAGCCTGTTCG	AAGTTTGTTGATGTGGGAGGCCACTCTCATGGCTGTACACCCTTGGCTTCTGCACCCACT[CG]GAGTGATAGCTTCATGATGGTGAAGTCACCCAGTGCACCTATGGCAGGGGAGCCTGTTCG	CGGAGTGATAGCTTCATGATGGTGAAGTCACCCAGTGCACCTATGGCAGG	II			Nan	Nan	GRCh38/hg38	PCDHGA12	Exon
cg09755492			-0.119371				cg09755492	CCTCAAATTTCATCCGGACAAGAACAAATCTCCTCAGGCAGAGGAAAAATTTAAAGAGGT[CG]CAGAAGCTTATGAAGTATTGAGTGATCCTAAAAAGAGAGAAATATATGATCAGTTTGGGG	CCTCAAATTTCATCCGGACAAGAACAAATCTCCTCAGGCAGAGGAAAAATTTAAAGAGGT[CG]CAGAAGCTTATGAAGTATTGAGTGATCCTAAAAAGAGAGAAATATATGATCAGTTTGGGG	CCTCAAATTTCATCCGGACAAGAACAAATCTCCTCAGGCAGAGGAAAAATTTAAAGAGGT[CG]CAGAAGCTTATGAAGTATTGAGTGATCCTAAAAAGAGAGAAATATATGATCAGTTTGGGG	CGCAGAAGCTTATGAAGTATTGAGTGATCCTAAAAAGAGAGAAATATATG	II			Nan	Nan	GRCh38/hg38	DNAJB4	Exon
cg13043904			0.13397				cg13043904	TGAACAGATGTCCCCATTTAAGCCGTTCTTTTCCCACATGCCTGCTGGATATTGCAGGCG[CG]CAGGAAGCTCGCTTCAAACCTGGCCCATTTCAGGCCATAATGGCCACGTTATTTCGGCCC	TGAACAGATGTCCCCATTTAAGCCGTTCTTTTCCCACATGCCTGCTGGATATTGCAGGCG[CG]CAGGAAGCTCGCTTCAAACCTGGCCCATTTCAGGCCATAATGGCCACGTTATTTCGGCCC	GGGCCGAAATAACGTGGCCATTATGGCCTGAAATGGGCCAGGTTTGAAGCGAGCTTCCTG[CG]CGCCTGCAATATCCAGCAGGCATGTGGGAAAAGAACGGCTTAAATGGGGACATCTGTTCA	CGTGGCCATTATGGCCTGAAATGGGCCAGGTTTGAAGCGAGCTTCCTGCG	II			Nan	Nan	GRCh38/hg38	SP8	Promoter
cg13544332			0.745097				cg13544332	TGCAGGGCGGGGGGAGGGGAGGCTCCTGCATTCTTGCGGTCGGGGAGGAATCCGAGCCAG[CG]TTACTGGTCTCCAGAAGAGCCCAGCTGCAGCCCCGGGGCCCCGCCAGGCCTCTCGCTGCC	GGCAGCGAGAGGCCTGGCGGGGCCCCGGGGCTGCAGCTGGGCTCTTCTGGAGACCAGTAA[CG]CTGGCTCGGATTCCTCCCCGACCGCAAGAATGCAGGAGCCTCCCCTCCCCCCGCCCTGCA	GGCAGCGAGAGGCCTGGCGGGGCCCCGGGGCTGCAGCTGGGCTCTTCTGGAGACCAGTAA[CG]CTGGCTCGGATTCCTCCCCGACCGCAAGAATGCAGGAGCCTCCCCTCCCCCCGCCCTGCA	CCTGGCGGGGCCCCGGGGCTGCAGCTGGGCTCTTCTGGAGACCAGTAACG	II			Nan	Nan	GRCh38/hg38	BCL9L	fiveUTR
cg17548032			0.268794				cg17548032	CGTAGTCGGTCTAGCGTGAAATGATTCGGTGTAACCGGATTCTTGGGAAAGGACAGGTTA[CG]TAAACATTTACTGATGTGGAGTAACTATACTATTTGTACTCTGATATGCAGGAAGGAAAG	CTTTCCTTCCTGCATATCAGAGTACAAATAGTATAGTTACTCCACATCAGTAAATGTTTA[CG]TAACCTGTCCTTTCCCAAGAATCCGGTTACACCGAATCATTTCACGCTAGACCGACTACG	CTTTCCTTCCTGCATATCAGAGTACAAATAGTATAGTTACTCCACATCAGTAAATGTTTA[CG]TAACCTGTCCTTTCCCAAGAATCCGGTTACACCGAATCATTTCACGCTAGACCGACTACG	CATATCAGAGTACAAATAGTATAGTTACTCCACATCAGTAAATGTTTACG	II			Nan	Nan	GRCh38/hg38	FOXG1-AS1	Intron
cg17792758			1.14434				cg17792758	CGCCCAACCCGGCGTCCGCCGGCGCCTCGGCGTCGTCCTGCAGGCTGCGGGTGAGATGCG[CG]ATGTAGGTGGTGGCCAGCAGCAGCACGTCCAGCTTGGACAGCTTGGTGTCGGGCGGCACG	CGCCCAACCCGGCGTCCGCCGGCGCCTCGGCGTCGTCCTGCAGGCTGCGGGTGAGATGCG[CG]ATGTAGGTGGTGGCCAGCAGCAGCACGTCCAGCTTGGACAGCTTGGTGTCGGGCGGCACG	CGTGCCGCCCGACACCAAGCTGTCCAAGCTGGACGTGCTGCTGCTGGCCACCACCTACAT[CG]CGCATCTCACCCGCAGCCTGCAGGACGACGCCGAGGCGCCGGCGGACGCCGGGTTGGGCG	CACCAAGCTGTCCAAGCTGGACGTGCTGCTGCTGGCCACCACCTACATCG	II			Nan	Nan	GRCh38/hg38	TCF24	Exon
cg18470131			0.545691				cg18470131	TTATTCGACGAGTCAGCCCCTGAGCGCCATTAGCATACGGCTGGGGGGTTGCCGGAGCTT[CG]CCCCTCGGTGAGGTCAAGTTCTTGATAATTTGATCACTTTTCACGGGCTCTGGCAGCTGC	TTATTCGACGAGTCAGCCCCTGAGCGCCATTAGCATACGGCTGGGGGGTTGCCGGAGCTT[CG]CCCCTCGGTGAGGTCAAGTTCTTGATAATTTGATCACTTTTCACGGGCTCTGGCAGCTGC	TTATTCGACGAGTCAGCCCCTGAGCGCCATTAGCATACGGCTGGGGGGTTGCCGGAGCTT[CG]CCCCTCGGTGAGGTCAAGTTCTTGATAATTTGATCACTTTTCACGGGCTCTGGCAGCTGC	CGCCCCTCGGTGAGGTCAAGTTCTTGATAATTTGATCACTTTTCACGGGC	II			Nan	Nan	GRCh38/hg38	MIR9-3HG	Intron
cg19772179						0.00654699	cg19772179	CAGGAGCTGGCCCGGGACAGCAAAGGCCGCTTCTTTCTGGACCGGGACGGCTTCCTCTTC[CG]CTACATCCTGGATTACCTGCGGGACTTGCAGCTCGTGCTGCCCGACTACTTCCCCGAGCG	CGCTCGGGGAAGTAGTCGGGCAGCACGAGCTGCAAGTCCCGCAGGTAATCCAGGATGTAG[CG]GAAGAGGAAGCCGTCCCGGTCCAGAAAGAAGCGGCCTTTGCTGTCCCGGGCCAGCTCCTG	CGCTCGGGGAAGTAGTCGGGCAGCACGAGCTGCAAGTCCCGCAGGTAATCCAGGATGTAG[CG]GAAGAGGAAGCCGTCCCGGTCCAGAAAGAAGCGGCCTTTGCTGTCCCGGGCCAGCTCCTG	TAGTCGGGCAGCACGAGCTGCAAGTCCCGCAGGTAATCCAGGATGTAGCG	II			Nan	Nan	GRCh38/hg38	KCTD12	Exon
cg20268522			0.11211				cg20268522	TGATTATTTTTGCAGAATTGTTTCCTGCCAGCGGCAGCCGAGCTGCGTTCACGCGCTGAT[CG]GAGAATGAGTGACAGTCCCAGCCTCAGCACACTCGCAACTCGGAGATCCTTGCGCTGGCC	GGCCAGCGCAAGGATCTCCGAGTTGCGAGTGTGCTGAGGCTGGGACTGTCACTCATTCTC[CG]ATCAGCGCGTGAACGCAGCTCGGCTGCCGCTGGCAGGAAACAATTCTGCAAAAATAATCA	TGATTATTTTTGCAGAATTGTTTCCTGCCAGCGGCAGCCGAGCTGCGTTCACGCGCTGAT[CG]GAGAATGAGTGACAGTCCCAGCCTCAGCACACTCGCAACTCGGAGATCCTTGCGCTGGCC	CGGAGAATGAGTGACAGTCCCAGCCTCAGCACACTCGCAACTCGGAGATC	II			Nan	Nan	GRCh38/hg38	LOC101928847	fiveUTR
cg25078366			0.383201				cg25078366	CCCTCCCTCCTGCACTCCCTCCCCGGCGGCCGCGGCCTTTATTAGGGATTCCGCGGCTGT[CG]GTCCCGCCATCCATCCTGTCCGCCGGCAATTAGGCGGCCAGACAAAGAGCAGCTTCGGAT	CCCTCCCTCCTGCACTCCCTCCCCGGCGGCCGCGGCCTTTATTAGGGATTCCGCGGCTGT[CG]GTCCCGCCATCCATCCTGTCCGCCGGCAATTAGGCGGCCAGACAAAGAGCAGCTTCGGAT	CCCTCCCTCCTGCACTCCCTCCCCGGCGGCCGCGGCCTTTATTAGGGATTCCGCGGCTGT[CG]GTCCCGCCATCCATCCTGTCCGCCGGCAATTAGGCGGCCAGACAAAGAGCAGCTTCGGAT	CGGTCCCGCCATCCATCCTGTCCGCCGGCAATTAGGCGGCCAGACAAAGA	I	A	Red	CG	Grn	GRCh38/hg38	DNAJC22	Promoter
cg26375896			-0.303198				cg26375896	TATTCTTTTCTTGATATAACCAGAATTGAAAATGAAAGAAAAGCACATAGGAACAACACG[CG]TGGTTAGTTAGTAACTCAAGATATAAAACAATTTTGCACAGCAAAATATGTAAAAGAAAA	TATTCTTTTCTTGATATAACCAGAATTGAAAATGAAAGAAAAGCACATAGGAACAACACG[CG]TGGTTAGTTAGTAACTCAAGATATAAAACAATTTTGCACAGCAAAATATGTAAAAGAAAA	TTTTCTTTTACATATTTTGCTGTGCAAAATTGTTTTATATCTTGAGTTACTAACTAACCA[CG]CGTGTTGTTCCTATGTGCTTTTCTTTCATTTTCAATTCTGGTTATATCAAGAAAAGAATA	TATTTTGCTGTGCAAAATTGTTTTATATCTTGAGTTACTAACTAACCACG	II			Nan	Nan	GRCh38/hg38	MAF	threeUTR
cg26923156			0.0434018				cg26923156	AGCGGAAAGCCGAGCGCAAAATGCATCTTACAAAACCCAACAAAGAACGGGTAGCCAGCA[CG]TCTTCCAGAGTTAAAAATCTAGTCTGTGTTGGTACATCTATACCATTTAGTGGCACAGAA	AGCGGAAAGCCGAGCGCAAAATGCATCTTACAAAACCCAACAAAGAACGGGTAGCCAGCA[CG]TCTTCCAGAGTTAAAAATCTAGTCTGTGTTGGTACATCTATACCATTTAGTGGCACAGAA	TTCTGTGCCACTAAATGGTATAGATGTACCAACACAGACTAGATTTTTAACTCTGGAAGA[CG]TGCTGGCTACCCGTTCTTTGTTGGGTTTTGTAAGATGCATTTTGCGCTCGGCTTTCCGCT	AAATGGTATAGATGTACCAACACAGACTAGATTTTTAACTCTGGAAGACG	II			Nan	Nan	GRCh38/hg38	PAH	Promoter
cg27664365			1.31474				cg27664365	CAAGCTGTTTGTGGGGCAGATCCCGAGGCATCTGGAGGAGAAGGACCTGAAGCCCATCTT[CG]AACAGTTTGGTCGGATCTTTGAGCTGACTGTCATCAAGGACAAGTACACCGGGCTGCACA	TGTGCAGCCCGGTGTACTTGTCCTTGATGACAGTCAGCTCAAAGATCCGACCAAACTGTT[CG]AAGATGGGCTTCAGGTCCTTCTCCTCCAGATGCCTCGGGATCTGCCCCACAAACAGCTTG	CAAGCTGTTTGTGGGGCAGATCCCGAGGCATCTGGAGGAGAAGGACCTGAAGCCCATCTT[CG]AACAGTTTGGTCGGATCTTTGAGCTGACTGTCATCAAGGACAAGTACACCGGGCTGCACA	CGAACAGTTTGGTCGGATCTTTGAGCTGACTGTCATCAAGGACAAGTACA	II			Nan	Nan	GRCh38/hg38	CELF3	Exon
cg00398876				-0.394884		-0.0834417	cg00398876	GGCTGAGCTGAGTAGTTTGGTTTGAGGGCTGCGTGCAGGCGGGAGCAGCGAGGCGGCAGC[CG]GGCAGACTTGCTGGAGACACTGCATTTTATTAGGGCTGGGCTGCCAGCAAAGGGAGGGAG	CTCCCTCCCTTTGCTGGCAGCCCAGCCCTAATAAAATGCAGTGTCTCCAGCAAGTCTGCC[CG]GCTGCCGCCTCGCTGCTCCCGCCTGCACGCAGCCCTCAAACCAAACTACTCAGCTCAGCC	GGCTGAGCTGAGTAGTTTGGTTTGAGGGCTGCGTGCAGGCGGGAGCAGCGAGGCGGCAGC[CG]GGCAGACTTGCTGGAGACACTGCATTTTATTAGGGCTGGGCTGCCAGCAAAGGGAGGGAG	CGGGCAGACTTGCTGGAGACACTGCATTTTATTAGGGCTGGGCTGCCAGC	II			Nan	Nan	GRCh38/hg38	DLX3	Intergenic_downstream
cg00712594				-0.285271		-0.0256055	cg00712594	GCAACAAGGAGGAAGATTTAGAACAAGTGAAACATTAGTGCCAAAGAAATTCACGTTGAG[CG]CTAATGTAAAATAGCAAGAATAATTACATGGAAAGCAGTTTCCACAGATGTTTTTCCTTG	CAAGGAAAAACATCTGTGGAAACTGCTTTCCATGTAATTATTCTTGCTATTTTACATTAG[CG]CTCAACGTGAATTTCTTTGGCACTAATGTTTCACTTGTTCTAAATCTTCCTCCTTGTTGC	CAAGGAAAAACATCTGTGGAAACTGCTTTCCATGTAATTATTCTTGCTATTTTACATTAG[CG]CTCAACGTGAATTTCTTTGGCACTAATGTTTCACTTGTTCTAAATCTTCCTCCTTGTTGC	TCTGTGGAAACTGCTTTCCATGTAATTATTCTTGCTATTTTACATTAGCG	II			Nan	Nan	GRCh38/hg38	ZNF423	Intron
cg00994804				0.107821			cg00994804	CAACGCCTCGCTCATCTTGCCTGGGCTCAGCGCGGTGGAAGGCGGCGTGAAGCGGCGGCT[CG]TGCTGGCATCTACGGGGATACGCATCACAACAAGCCGATTGAGTTAGGACCCTGCAAACA	CAACGCCTCGCTCATCTTGCCTGGGCTCAGCGCGGTGGAAGGCGGCGTGAAGCGGCGGCT[CG]TGCTGGCATCTACGGGGATACGCATCACAACAAGCCGATTGAGTTAGGACCCTGCAAACA	TGTTTGCAGGGTCCTAACTCAATCGGCTTGTTGTGATGCGTATCCCCGTAGATGCCAGCA[CG]AGCCGCCGCTTCACGCCGCCTTCCACCGCGCTGAGCCCAGGCAAGATGAGCGAGGCGTTG	CCTAACTCAATCGGCTTGTTGTGATGCGTATCCCCGTAGATGCCAGCACG	II			Nan	Nan	GRCh38/hg38	LOC101928269	Exon
cg01167936				0.298017		0.000441379	cg01167936	ACAGTATGGCAGCCTGGAGCGGGCCTGGGGTGCCATAATGACAGAGGCAGACAAGGTGAG[CG]AGCTGCACCAGGAGGTGAAGAACAATCTGCTGAATGAGGACCTGGAGAAGGTGAAGAACT	ACAGTATGGCAGCCTGGAGCGGGCCTGGGGTGCCATAATGACAGAGGCAGACAAGGTGAG[CG]AGCTGCACCAGGAGGTGAAGAACAATCTGCTGAATGAGGACCTGGAGAAGGTGAAGAACT	AGTTCTTCACCTTCTCCAGGTCCTCATTCAGCAGATTGTTCTTCACCTCCTGGTGCAGCT[CG]CTCACCTTGTCTGCCTCTGTCATTATGGCACCCCAGGCCCGCTCCAGGCTGCCATACTGT	TCTCCAGGTCCTCATTCAGCAGATTGTTCTTCACCTCCTGGTGCAGCTCG	II			Nan	Nan	GRCh38/hg38	PACSIN1	Exon
cg01739251				1.19443	0.232116	0.201015	cg01739251	AGGCGCGCCGGGGCCGTGTGCGCCGCAGAGATAAGGCACTGCCGCGGGTCCGCCCGCCCC[CG]ATAAGCGCCTCGGCCATTATGGGCCAAATGATTCATTTTAATTTGGCAATTTCACCGGAG	AGGCGCGCCGGGGCCGTGTGCGCCGCAGAGATAAGGCACTGCCGCGGGTCCGCCCGCCCC[CG]ATAAGCGCCTCGGCCATTATGGGCCAAATGATTCATTTTAATTTGGCAATTTCACCGGAG	CTCCGGTGAAATTGCCAAATTAAAATGAATCATTTGGCCCATAATGGCCGAGGCGCTTAT[CG]GGGGCGGGCGGACCCGCGGCAGTGCCTTATCTCTGCGGCGCACACGGCCCCGGCGCGCCT	TGCCAAATTAAAATGAATCATTTGGCCCATAATGGCCGAGGCGCTTATCG	II			Nan	Nan	GRCh38/hg38	TAL1	Promoter
cg03582041				0.185937			cg03582041	CTCGCCTCTGCCCGAGCTGATGAGCGAGTCGACCAAAAAAGAGTTCGCGGCGGGGCTCTC[CG]AGCATGACATTGTTGTGGGATAATTTGGCGAAGGGAGCAGATAGCCCTTTCTGGCTGACA	CTCGCCTCTGCCCGAGCTGATGAGCGAGTCGACCAAAAAAGAGTTCGCGGCGGGGCTCTC[CG]AGCATGACATTGTTGTGGGATAATTTGGCGAAGGGAGCAGATAGCCCTTTCTGGCTGACA	TGTCAGCCAGAAAGGGCTATCTGCTCCCTTCGCCAAATTATCCCACAACAATGTCATGCT[CG]GAGAGCCCCGCCGCGAACTCTTTTTTGGTCGACTCGCTCATCAGCTCGGGCAGAGGCGAG	AGGGCTATCTGCTCCCTTCGCCAAATTATCCCACAACAATGTCATGCTCG	II			Nan	Nan	GRCh38/hg38	HOXA10-HOXA9	Exon
cg03849023				0.719834			cg03849023	AAAAGTTTTGTTTTCTTAGCCTGCGCCTGGATTTCTCCTATTTTTTATTTCCGCCTTGGC[CG]TTCTTTGTTATTGGAGCAGCGCCTGTGGCTCTTCTCACGGGATTCTCTGCCCACTGTTGC	GCAACAGTGGGCAGAGAATCCCGTGAGAAGAGCCACAGGCGCTGCTCCAATAACAAAGAA[CG]GCCAAGGCGGAAATAAAAAATAGGAGAAATCCAGGCGCAGGCTAAGAAAACAAAACTTTT	GCAACAGTGGGCAGAGAATCCCGTGAGAAGAGCCACAGGCGCTGCTCCAATAACAAAGAA[CG]GCCAAGGCGGAAATAAAAAATAGGAGAAATCCAGGCGCAGGCTAAGAAAACAAAACTTTT	AGAGAATCCCGTGAGAAGAGCCACAGGCGCTGCTCCAATAACAAAGAACG	II			Nan	Nan	GRCh38/hg38	TSC22D1	Intron
cg04016956				0.386304			cg04016956	GAGCGGCTGATTAGGGCTGTTGGAAATAAAAGAGAGTTACAAGGAACGTCTGTCAGAGTC[CG]GTGATAATTCAGGACTAATTGTGGTGATTAGCGCAAACTGGATGACTTTGGGCTTTGCTA	GAGCGGCTGATTAGGGCTGTTGGAAATAAAAGAGAGTTACAAGGAACGTCTGTCAGAGTC[CG]GTGATAATTCAGGACTAATTGTGGTGATTAGCGCAAACTGGATGACTTTGGGCTTTGCTA	TAGCAAAGCCCAAAGTCATCCAGTTTGCGCTAATCACCACAATTAGTCCTGAATTATCAC[CG]GACTCTGACAGACGTTCCTTGTAACTCTCTTTTATTTCCAACAGCCCTAATCAGCCGCTC	AAGTCATCCAGTTTGCGCTAATCACCACAATTAGTCCTGAATTATCACCG	II			Nan	Nan	GRCh38/hg38	TBCA	Intron
cg04099803				-0.860965			cg04099803	TGTATACATACAGCAGTTCTGCAATAAGGGGAAAAATATAATGGGAGGAGCGGCTGTGAA[CG]AGTGACCTCCTCAAGCTGAGTCCTCTCTGTGAACCAGGCATTGAGAGCCACGGCTCCTGA	TCAGGAGCCGTGGCTCTCAATGCCTGGTTCACAGAGAGGACTCAGCTTGAGGAGGTCACT[CG]TTCACAGCCGCTCCTCCCATTATATTTTTCCCCTTATTGCAGAACTGCTGTATGTATACA	TGTATACATACAGCAGTTCTGCAATAAGGGGAAAAATATAATGGGAGGAGCGGCTGTGAA[CG]AGTGACCTCCTCAAGCTGAGTCCTCTCTGTGAACCAGGCATTGAGAGCCACGGCTCCTGA	CGAGTGACCTCCTCAAGCTGAGTCCTCTCTGTGAACCAGGCATTGAGAGC	II			Nan	Nan	GRCh38/hg38	ADGRL2	fiveUTR
cg04290831				0.609973			cg04290831	GAAAGGGGCAGTGACAGGGCCGGGGACGGATGGCTTCCTTCCATTGAGGCCTGGCCACGG[CG]TTTATATTTTAGGGAAGAAAGTCAGAGGAATGTTTACATGGACAGGAGTCTGGGGTCAGA	TCTGACCCCAGACTCCTGTCCATGTAAACATTCCTCTGACTTTCTTCCCTAAAATATAAA[CG]CCGTGGCCAGGCCTCAATGGAAGGAAGCCATCCGTCCCCGGCCCTGTCACTGCCCCTTTC	TCTGACCCCAGACTCCTGTCCATGTAAACATTCCTCTGACTTTCTTCCCTAAAATATAAA[CG]CCGTGGCCAGGCCTCAATGGAAGGAAGCCATCCGTCCCCGGCCCTGTCACTGCCCCTTTC	CTCCTGTCCATGTAAACATTCCTCTGACTTTCTTCCCTAAAATATAAACG	II			Nan	Nan	GRCh38/hg38	CASZ1	Intron
cg04532288				-0.81487			cg04532288	AAAAAAAAAATCATATCGAACCACAAAAGCACATGGGGCGAATGTAAAATATAAACACGG[CG]TTGGGCTGTGAGTGGCTGTTATTAAAGGTCTGAATTACTAAACATGAGAGGCGGGGAAAG	CTTTCCCCGCCTCTCATGTTTAGTAATTCAGACCTTTAATAACAGCCACTCACAGCCCAA[CG]CCGTGTTTATATTTTACATTCGCCCCATGTGCTTTTGTGGTTCGATATGATTTTTTTTTT	CTTTCCCCGCCTCTCATGTTTAGTAATTCAGACCTTTAATAACAGCCACTCACAGCCCAA[CG]CCGTGTTTATATTTTACATTCGCCCCATGTGCTTTTGTGGTTCGATATGATTTTTTTTTT	CTCATGTTTAGTAATTCAGACCTTTAATAACAGCCACTCACAGCCCAACG	II			Nan	Nan	GRCh38/hg38	POU2F1	Intron
cg04557908				-0.0675087			cg04557908	GGGCGGCAGGAAAGGGAGAGATGACGTCATTGCCGCCTGGAATCTGCTGTTTGGAGGCGT[CG]CCATGGAGACCGGAAGGCTCAGGGTGGGTAAAAATAGCAAACCCAAAAGGGTGTAAGTTC	GGGCGGCAGGAAAGGGAGAGATGACGTCATTGCCGCCTGGAATCTGCTGTTTGGAGGCGT[CG]CCATGGAGACCGGAAGGCTCAGGGTGGGTAAAAATAGCAAACCCAAAAGGGTGTAAGTTC	GGGCGGCAGGAAAGGGAGAGATGACGTCATTGCCGCCTGGAATCTGCTGTTTGGAGGCGT[CG]CCATGGAGACCGGAAGGCTCAGGGTGGGTAAAAATAGCAAACCCAAAAGGGTGTAAGTTC	CGCCATGGAGACCGGAAGGCTCAGGGTGGGTAAAAATAGCAAACCCAAAA	II			Nan	Nan	GRCh38/hg38	FAAP20	Exon
cg05187459				-0.017901			cg05187459	TGCCAGTGTTTTGGCGTTGCAGGCTTGTTTATCTTTCCGCCTTTCCTCCAAGGCGAAACT[CG]TTTTGCAAGCAACATTCCTACAGAAAATGGCACACGTCATAAAAAGAGACCAATTTATAG	TGCCAGTGTTTTGGCGTTGCAGGCTTGTTTATCTTTCCGCCTTTCCTCCAAGGCGAAACT[CG]TTTTGCAAGCAACATTCCTACAGAAAATGGCACACGTCATAAAAAGAGACCAATTTATAG	CTATAAATTGGTCTCTTTTTATGACGTGTGCCATTTTCTGTAGGAATGTTGCTTGCAAAA[CG]AGTTTCGCCTTGGAGGAAAGGCGGAAAGATAAACAAGCCTGCAACGCCAAAACACTGGCA	CTCTTTTTATGACGTGTGCCATTTTCTGTAGGAATGTTGCTTGCAAAACG	II			Nan	Nan	GRCh38/hg38	BCOR	Intron
cg05341636				-0.212345			cg05341636	CAGTTGGCACGCGGCGGGCCGGGCTGACGCGTGGCAGCGCCCTGCGGCAGATGAGGCACG[CG]CCGGCCTCATTTCAATGTGAATGGATCGAATGGAGCAGCCATGTGGCAGCAACAGTTTGC	CAGTTGGCACGCGGCGGGCCGGGCTGACGCGTGGCAGCGCCCTGCGGCAGATGAGGCACG[CG]CCGGCCTCATTTCAATGTGAATGGATCGAATGGAGCAGCCATGTGGCAGCAACAGTTTGC	CAGTTGGCACGCGGCGGGCCGGGCTGACGCGTGGCAGCGCCCTGCGGCAGATGAGGCACG[CG]CCGGCCTCATTTCAATGTGAATGGATCGAATGGAGCAGCCATGTGGCAGCAACAGTTTGC	CGCCGGCCTCATTTCAATGTGAATGGATCGAATGGAGCAGCCATGTGGCA	II			Nan	Nan	GRCh38/hg38	DLL4	Promoter
cg05347535				-0.256421			cg05347535	CCCCCCACCAGCCGCCAGAGCTGTTTGCTGACGCGGGGTTTTCAGAGCCAGGCGCCAGCC[CG]CGGGTGGCTCTCTGCAGGTGTCAATTTATTCCAGAGATGAGGACACAGGAATCCTTACCA	TGGTAAGGATTCCTGTGTCCTCATCTCTGGAATAAATTGACACCTGCAGAGAGCCACCCG[CG]GGCTGGCGCCTGGCTCTGAAAACCCCGCGTCAGCAAACAGCTCTGGCGGCTGGTGGGGGG	CCCCCCACCAGCCGCCAGAGCTGTTTGCTGACGCGGGGTTTTCAGAGCCAGGCGCCAGCC[CG]CGGGTGGCTCTCTGCAGGTGTCAATTTATTCCAGAGATGAGGACACAGGAATCCTTACCA	CGCGGGTGGCTCTCTGCAGGTGTCAATTTATTCCAGAGATGAGGACACAG	II			Nan	Nan	GRCh37/hg19	NLGN2	Promoter
cg05551621				0.298467			cg05551621	TGCTGTTCTGCCAGGCGGGGAACTTCTCCCTGTAGTAGGGGAAGCGGTTGCTGATGAACT[CG]CAGATGCCGCTCAGGGTCAGCTTCTTCTGCGGGCTCTGCAGGATGGCCATGGTGATGAGC	GCTCATCACCATGGCCATCCTGCAGAGCCCGCAGAAGAAGCTGACCCTGAGCGGCATCTG[CG]AGTTCATCAGCAACCGCTTCCCCTACTACAGGGAGAAGTTCCCCGCCTGGCAGAACAGCA	TGCTGTTCTGCCAGGCGGGGAACTTCTCCCTGTAGTAGGGGAAGCGGTTGCTGATGAACT[CG]CAGATGCCGCTCAGGGTCAGCTTCTTCTGCGGGCTCTGCAGGATGGCCATGGTGATGAGC	CGCAGATGCCGCTCAGGGTCAGCTTCTTCTGCGGGCTCTGCAGGATGGCC	II			Nan	Nan	GRCh38/hg38	FOXD3-AS1	Exon
cg05798330				0.139905		0.0890117	cg05798330	TGAAGATTAGGAGAGAGGCTTTAAGAAGATTTAAAAAAAAAAAATCCAACTTCTGAGCAG[CG]GAAAAAATGGTTTGTGATTCAGGGGCTTCGGGCAATTCATCATGGAAATTGGGTTTCTTA	TGAAGATTAGGAGAGAGGCTTTAAGAAGATTTAAAAAAAAAAAATCCAACTTCTGAGCAG[CG]GAAAAAATGGTTTGTGATTCAGGGGCTTCGGGCAATTCATCATGGAAATTGGGTTTCTTA	TAAGAAACCCAATTTCCATGATGAATTGCCCGAAGCCCCTGAATCACAAACCATTTTTTC[CG]CTGCTCAGAAGTTGGATTTTTTTTTTTTAAATCTTCTTAAAGCCTCTCTCCTAATCTTCA	TTTCCATGATGAATTGCCCGAAGCCCCTGAATCACAAACCATTTTTTCCG	II			Nan	Nan	GRCh38/hg38	IL20RB	Intergenic_downstream
cg05942217				-0.108521			cg05942217	GATTGGCCATAGTGTGATACCACCAGAAGAGTCTCGTGGTGATGTAATATGCCACCACCA[CG]TCCACAGTGTAGTGGTCATGCGCTAAGAGAATACAGAAGATTCCAACTACGCTGAGAAGC	GATTGGCCATAGTGTGATACCACCAGAAGAGTCTCGTGGTGATGTAATATGCCACCACCA[CG]TCCACAGTGTAGTGGTCATGCGCTAAGAGAATACAGAAGATTCCAACTACGCTGAGAAGC	GCTTCTCAGCGTAGTTGGAATCTTCTGTATTCTCTTAGCGCATGACCACTACACTGTGGA[CG]TGGTGGTGGCATATTACATCACCACGAGACTCTTCTGGTGGTATCACACTATGGCCAATC	AGTTGGAATCTTCTGTATTCTCTTAGCGCATGACCACTACACTGTGGACG	II			Nan	Nan	GRCh38/hg38	SGMS1	threeUTR
cg05977669				1.27648			cg05977669	CTCCGCGCGCGCCGGGAGGCCCCCCAGCCAACATGAGTTACACCGGCGATTACGTGCTTT[CG]GTGAGAACACCGAGTGACGATCTGTTGCTTCCCCTGAGGTGGCTACAAAGAAAGGAAGCC	GGCTTCCTTTCTTTGTAGCCACCTCAGGGGAAGCAACAGATCGTCACTCGGTGTTCTCAC[CG]AAAGCACGTAATCGCCGGTGTAACTCATGTTGGCTGGGGGGCCTCCCGGCGCGCGCGGAG	CTCCGCGCGCGCCGGGAGGCCCCCCAGCCAACATGAGTTACACCGGCGATTACGTGCTTT[CG]GTGAGAACACCGAGTGACGATCTGTTGCTTCCCCTGAGGTGGCTACAAAGAAAGGAAGCC	CGGTGAGAACACCGAGTGACGATCTGTTGCTTCCCCTGAGGTGGCTACAA	I	A	Red	CG	Grn	GRCh38/hg38	HOXA11-AS	Exon
cg06343015				0.147867			cg06343015	GCTAAACAAATTGGCCCCAACAGAAATACAAATAAATGGATTAAAAACTGGCTATCTAAC[CG]TATACAGAGAGAAATCGTAATTGGTAGTCCGTCTAGTTGGGGAGAGGTTTCCAGTAGGGT	GCTAAACAAATTGGCCCCAACAGAAATACAAATAAATGGATTAAAAACTGGCTATCTAAC[CG]TATACAGAGAGAAATCGTAATTGGTAGTCCGTCTAGTTGGGGAGAGGTTTCCAGTAGGGT	ACCCTACTGGAAACCTCTCCCCAACTAGACGGACTACCAATTACGATTTCTCTCTGTATA[CG]GTTAGATAGCCAGTTTTTAATCCATTTATTTGTATTTCTGTTGGGGCCAATTTGTTTAGC	ACCTCTCCCCAACTAGACGGACTACCAATTACGATTTCTCTCTGTATACG	II			Nan	Nan	GRCh38/hg38	GABRB2	Exon
cg07412048				-1.51356		-0.0692505	cg07412048	GTCCCTGCCTCGCTCGCTAGTCTCCACCTTTTATTTTGACCGGTCCGATGGCGACAGGCT[CG]CACTAGGACCCAGGCGCCAGAGTGCCTCCGTCTGTCCTGTAGGTTCATTCAATCTCCCAT	GTCCCTGCCTCGCTCGCTAGTCTCCACCTTTTATTTTGACCGGTCCGATGGCGACAGGCT[CG]CACTAGGACCCAGGCGCCAGAGTGCCTCCGTCTGTCCTGTAGGTTCATTCAATCTCCCAT	GTCCCTGCCTCGCTCGCTAGTCTCCACCTTTTATTTTGACCGGTCCGATGGCGACAGGCT[CG]CACTAGGACCCAGGCGCCAGAGTGCCTCCGTCTGTCCTGTAGGTTCATTCAATCTCCCAT	CGCACTAGGACCCAGGCGCCAGAGTGCCTCCGTCTGTCCTGTAGGTTCAT	II			Nan	Nan	GRCh38/hg38	MXI1	Promoter
cg07431199				-0.473379			cg07431199	TTGGCACGCGGCGGGCCGGGCTGACGCGTGGCAGCGCCCTGCGGCAGATGAGGCACGCGC[CG]GCCTCATTTCAATGTGAATGGATCGAATGGAGCAGCCATGTGGCAGCAACAGTTTGCAAA	TTGGCACGCGGCGGGCCGGGCTGACGCGTGGCAGCGCCCTGCGGCAGATGAGGCACGCGC[CG]GCCTCATTTCAATGTGAATGGATCGAATGGAGCAGCCATGTGGCAGCAACAGTTTGCAAA	TTTGCAAACTGTTGCTGCCACATGGCTGCTCCATTCGATCCATTCACATTGAAATGAGGC[CG]GCGCGTGCCTCATCTGCCGCAGGGCGCTGCCACGCGTCAGCCCGGCCCGCCGCGTGCCAA	TGCTGCCACATGGCTGCTCCATTCGATCCATTCACATTGAAATGAGGCCG	II			Nan	Nan	GRCh38/hg38	DLL4	Promoter
cg08074329	0.32533			0.60345			cg08074329	TCGCTCGCTTTTTTCTCCGAAACCCACTCTAATTGAGGCTCTGGGATTCCTCACGTGAGA[CG]TTGATTTGTAGTTTGAACACGTGGCTCATTCAAAAAGCCGGACACTCGGAGCGGATTTTT	AAAAATCCGCTCCGAGTGTCCGGCTTTTTGAATGAGCCACGTGTTCAAACTACAAATCAA[CG]TCTCACGTGAGGAATCCCAGAGCCTCAATTAGAGTGGGTTTCGGAGAAAAAAGCGAGCGA	AAAAATCCGCTCCGAGTGTCCGGCTTTTTGAATGAGCCACGTGTTCAAACTACAAATCAA[CG]TCTCACGTGAGGAATCCCAGAGCCTCAATTAGAGTGGGTTTCGGAGAAAAAAGCGAGCGA	CGAGTGTCCGGCTTTTTGAATGAGCCACGTGTTCAAACTACAAATCAACG	II			Nan	Nan	GRCh38/hg38	IGF2BP3	Promoter
cg08358401				-1.65305			cg08358401	AGCGTGCTCTCAACATTTGGCCTGTAACCTTGGCTTTCACAGGAATCACCCTTCGGTCAT[CG]TGCAGCCTGGGAAGAGACCTTTACCTGTGGAATCCCCGGATACTCAAAGGAAGCGGAGGA	AGCGTGCTCTCAACATTTGGCCTGTAACCTTGGCTTTCACAGGAATCACCCTTCGGTCAT[CG]TGCAGCCTGGGAAGAGACCTTTACCTGTGGAATCCCCGGATACTCAAAGGAAGCGGAGGA	AGCGTGCTCTCAACATTTGGCCTGTAACCTTGGCTTTCACAGGAATCACCCTTCGGTCAT[CG]TGCAGCCTGGGAAGAGACCTTTACCTGTGGAATCCCCGGATACTCAAAGGAAGCGGAGGA	CGTGCAGCCTGGGAAGAGACCTTTACCTGTGGAATCCCCGGATACTCAAA	II			Nan	Nan	GRCh38/hg38	KLF3	Exon
cg08897275				-0.582135			cg08897275	ACTCTCGGCCTCAGAGCGATTAAATTGTGGCGGAGATGGAGGGCCTTCCGCTCCCATTCC[CG]CACTTACAGATCAAACGGTGACAAATGAGATGTTACTGCTCTTGTAAAGCAAGGCTACAA	ACTCTCGGCCTCAGAGCGATTAAATTGTGGCGGAGATGGAGGGCCTTCCGCTCCCATTCC[CG]CACTTACAGATCAAACGGTGACAAATGAGATGTTACTGCTCTTGTAAAGCAAGGCTACAA	TTGTAGCCTTGCTTTACAAGAGCAGTAACATCTCATTTGTCACCGTTTGATCTGTAAGTG[CG]GGAATGGGAGCGGAAGGCCCTCCATCTCCGCCACAATTTAATCGCTCTGAGGCCGAGAGT	TTTACAAGAGCAGTAACATCTCATTTGTCACCGTTTGATCTGTAAGTGCG	II			Nan	Nan	GRCh38/hg38	ESRRG	Intron
cg09137388				-0.328143			cg09137388	AGAGCCTCCTTGTCTTCGGTTTCTGAGGGGTCATGTCTTTTCAGTCACTAGGACAATACC[CG]CTGCTGGCATCTGCTTCCAGATCCAATCAGCCATATTGTGAACACATCCTGCCAGAGAAT	AGAGCCTCCTTGTCTTCGGTTTCTGAGGGGTCATGTCTTTTCAGTCACTAGGACAATACC[CG]CTGCTGGCATCTGCTTCCAGATCCAATCAGCCATATTGTGAACACATCCTGCCAGAGAAT	ATTCTCTGGCAGGATGTGTTCACAATATGGCTGATTGGATCTGGAAGCAGATGCCAGCAG[CG]GGTATTGTCCTAGTGACTGAAAAGACATGACCCCTCAGAAACCGAAGACAAGGAGGCTCT	GATGTGTTCACAATATGGCTGATTGGATCTGGAAGCAGATGCCAGCAGCG	II			Nan	Nan	GRCh38/hg38	LOC101928978	Intergenic_upstream
cg10055766				-0.0804218			cg10055766	AGGGATGCAGCAAGAGACAGAGAAGAGAGGGTGCCGAGAGTGAGAGTGGGGAACCAAACA[CG]AGAGACATTCTGTGTGTACCTCAGGACCTCCGACAAAGAGGAGTCGCTGTCATCAGACCT	AGGGATGCAGCAAGAGACAGAGAAGAGAGGGTGCCGAGAGTGAGAGTGGGGAACCAAACA[CG]AGAGACATTCTGTGTGTACCTCAGGACCTCCGACAAAGAGGAGTCGCTGTCATCAGACCT	AGGGATGCAGCAAGAGACAGAGAAGAGAGGGTGCCGAGAGTGAGAGTGGGGAACCAAACA[CG]AGAGACATTCTGTGTGTACCTCAGGACCTCCGACAAAGAGGAGTCGCTGTCATCAGACCT	CGAGAGACATTCTGTGTGTACCTCAGGACCTCCGACAAAGAGGAGTCGCT	II			Nan	Nan	GRCh38/hg38	KIF21B	Intron
cg10277282				-1.11725			cg10277282	AATATATTTTTATGGTAATTGGAGATATAACTGATTGCGGACTTCCTTAGCTTCTCAAAA[CG]GCACTGAATGAGCAGTGGCTGCCTAATTGTTTACAGATGATATTTATGCCCCCACCCAGC	GCTGGGTGGGGGCATAAATATCATCTGTAAACAATTAGGCAGCCACTGCTCATTCAGTGC[CG]TTTTGAGAAGCTAAGGAAGTCCGCAATCAGTTATATCTCCAATTACCATAAAAATATATT	AATATATTTTTATGGTAATTGGAGATATAACTGATTGCGGACTTCCTTAGCTTCTCAAAA[CG]GCACTGAATGAGCAGTGGCTGCCTAATTGTTTACAGATGATATTTATGCCCCCACCCAGC	CGGCACTGAATGAGCAGTGGCTGCCTAATTGTTTACAGATGATATTTATG	II			Nan	Nan	GRCh38/hg38	LINC01140	Intron
cg10332715				-0.0306562			cg10332715	TAGCCTACTAAAGAAAACAGTCGACTTCTTGTGAAGGTTTTGGAGAAATATGTATCAGTT[CG]TTTTATTTGGGTATTCAATAATATCCTTGGTGATAATGCTGACTCCATGGCTTCTGACCC	TAGCCTACTAAAGAAAACAGTCGACTTCTTGTGAAGGTTTTGGAGAAATATGTATCAGTT[CG]TTTTATTTGGGTATTCAATAATATCCTTGGTGATAATGCTGACTCCATGGCTTCTGACCC	GGGTCAGAAGCCATGGAGTCAGCATTATCACCAAGGATATTATTGAATACCCAAATAAAA[CG]AACTGATACATATTTCTCCAAAACCTTCACAAGAAGTCGACTGTTTTCTTTAGTAGGCTA	ATGGAGTCAGCATTATCACCAAGGATATTATTGAATACCCAAATAAAACG	II			Nan	Nan	GRCh38/hg38	HNRNPU	threeUTR
cg10866847				0.283675			cg10866847	AAATTCTCTCCCGAGGGAATGAAGCCACAGGAGCCAAGAGCAGGAGGACCAAGGCCCTGG[CG]AAGGCCGTGGCCTCGTTCAAGTAATCCAGGATAGGCTGTGCAGGTCCCAATGGGCCTATT	AAATTCTCTCCCGAGGGAATGAAGCCACAGGAGCCAAGAGCAGGAGGACCAAGGCCCTGG[CG]AAGGCCGTGGCCTCGTTCAAGTAATCCAGGATAGGCTGTGCAGGTCCCAATGGGCCTATT	AATAGGCCCATTGGGACCTGCACAGCCTATCCTGGATTACTTGAACGAGGCCACGGCCTT[CG]CCAGGGCCTTGGTCCTCCTGCTCTTGGCTCCTGTGGCTTCATTCCCTCGGGAGAGAATTT	GGGACCTGCACAGCCTATCCTGGATTACTTGAACGAGGCCACGGCCTTCG	II			Nan	Nan	GRCh38/hg38	CTDSPL	Intron
cg11218032				-0.593417			cg11218032	GTCAGGGCCCAGGAGTGCGAGCTGTCAGCTCCGTGATGGGGCTGGAGCTGGTCGCAGCCC[CG]CGGGCCTCCAGGAGGAAAGGCCTTGAAATATAAATGAAGATGAATATTCATATTTGGTTC	GTCAGGGCCCAGGAGTGCGAGCTGTCAGCTCCGTGATGGGGCTGGAGCTGGTCGCAGCCC[CG]CGGGCCTCCAGGAGGAAAGGCCTTGAAATATAAATGAAGATGAATATTCATATTTGGTTC	GTCAGGGCCCAGGAGTGCGAGCTGTCAGCTCCGTGATGGGGCTGGAGCTGGTCGCAGCCC[CG]CGGGCCTCCAGGAGGAAAGGCCTTGAAATATAAATGAAGATGAATATTCATATTTGGTTC	CGCGGGCCTCCAGGAGGAAAGGCCTTGAAATATAAATGAAGATGAATATT	II			Nan	Nan	GRCh38/hg38	LMO1	Intergenic_upstream
cg11632659				0.228518			cg11632659	TTGTTTCAGACTCTCCAGAAGGGAGCCAAGACGCTAATGGCGCCTATATTGTATTCCAGG[CG]ACAGGTTGAGTGGGAGCCTGCCAGCAATTTGATTGAAGGGGTTTGTTTGACACTTCAGAG	TTGTTTCAGACTCTCCAGAAGGGAGCCAAGACGCTAATGGCGCCTATATTGTATTCCAGG[CG]ACAGGTTGAGTGGGAGCCTGCCAGCAATTTGATTGAAGGGGTTTGTTTGACACTTCAGAG	CTCTGAAGTGTCAAACAAACCCCTTCAATCAAATTGCTGGCAGGCTCCCACTCAACCTGT[CG]CCTGGAATACAATATAGGCGCCATTAGCGTCTTGGCTCCCTTCTGGAGAGTCTGAAACAA	AAACAAACCCCTTCAATCAAATTGCTGGCAGGCTCCCACTCAACCTGTCG	II			Nan	Nan	GRCh38/hg38	UNC80	Exon
cg12024492				-0.283975			cg12024492	TGATTAACTTGCTCGACAAAAGTGACAGCTGCTGTGGGTGCATGCGGATAAGCTGCACGG[CG]CAGTTCCGCCTTTGTACATCTGTCAGCAAAAAGGGAAGAATAAAGAGTGAAAAGAGACAA	TTGTCTCTTTTCACTCTTTATTCTTCCCTTTTTGCTGACAGATGTACAAAGGCGGAACTG[CG]CCGTGCAGCTTATCCGCATGCACCCACAGCAGCTGTCACTTTTGTCGAGCAAGTTAATCA	TTGTCTCTTTTCACTCTTTATTCTTCCCTTTTTGCTGACAGATGTACAAAGGCGGAACTG[CG]CCGTGCAGCTTATCCGCATGCACCCACAGCAGCTGTCACTTTTGTCGAGCAAGTTAATCA	ACTCTTTATTCTTCCCTTTTTGCTGACAGATGTACAAAGGCGGAACTGCG	II			Nan	Nan	GRCh38/hg38	CADPS	Intron
cg12156848				0.161741			cg12156848	GAGCTAGCAGAAAGACTGAATTACTTACCACCTCTAGAGTGGGTCCCTCCGGGCCAGGGA[CG]AGCTCATGGGCAAGGCTGTGCAAGGAAGCGCTCTGTACCATGCCTGCCCTGCGGATATAC	GAGCTAGCAGAAAGACTGAATTACTTACCACCTCTAGAGTGGGTCCCTCCGGGCCAGGGA[CG]AGCTCATGGGCAAGGCTGTGCAAGGAAGCGCTCTGTACCATGCCTGCCCTGCGGATATAC	GTATATCCGCAGGGCAGGCATGGTACAGAGCGCTTCCTTGCACAGCCTTGCCCATGAGCT[CG]TCCCTGGCCCGGAGGGACCCACTCTAGAGGTGGTAAGTAATTCAGTCTTTCTGCTAGCTC	GGCAGGCATGGTACAGAGCGCTTCCTTGCACAGCCTTGCCCATGAGCTCG	II			Nan	Nan	GRCh38/hg38	RORA	Exon
cg12722365				0.451817	0.168851	0.0719682	cg12722365	ATAGAAATCACTTAGTGACTCCTAGAAAGAAAACACAGTGACACAGTACCCCTTGTATGG[CG]AATCAAACTAAAGCCTTCATTCAAATGGCTATTCAGCTTGGGCATTCATGTAGAGGATAG	ATAGAAATCACTTAGTGACTCCTAGAAAGAAAACACAGTGACACAGTACCCCTTGTATGG[CG]AATCAAACTAAAGCCTTCATTCAAATGGCTATTCAGCTTGGGCATTCATGTAGAGGATAG	CTATCCTCTACATGAATGCCCAAGCTGAATAGCCATTTGAATGAAGGCTTTAGTTTGATT[CG]CCATACAAGGGGTACTGTGTCACTGTGTTTTCTTTCTAGGAGTCACTAAGTGATTTCTAT	TGAATGCCCAAGCTGAATAGCCATTTGAATGAAGGCTTTAGTTTGATTCG	II			Nan	Nan	GRCh38/hg38	LINC02032	Promoter
cg12818000				1.49893			cg12818000	TAGATTTGCTTTTTTCTTCTTCCGCACCTGTCGCAGGATGACGGCAACCCTAAAGGAAAA[CG]GAATGTCCTGTGTGCCACATGGAGCTTGGGGAAAGGAAATGATTAAAGCCGTGAAGTTTC	GAAACTTCACGGCTTTAATCATTTCCTTTCCCCAAGCTCCATGTGGCACACAGGACATTC[CG]TTTTCCTTTAGGGTTGCCGTCATCCTGCGACAGGTGCGGAAGAAGAAAAAAGCAAATCTA	TAGATTTGCTTTTTTCTTCTTCCGCACCTGTCGCAGGATGACGGCAACCCTAAAGGAAAA[CG]GAATGTCCTGTGTGCCACATGGAGCTTGGGGAAAGGAAATGATTAAAGCCGTGAAGTTTC	CGGAATGTCCTGTGTGCCACATGGAGCTTGGGGAAAGGAAATGATTAAAG	II			Nan	Nan	GRCh38/hg38	HAND2-AS1	Intergenic_upstream
cg13107760						0.0160121	cg13107760	CCTGCACTCGGAGTTGCTGCTGCTGGCAGGCATGAGTGTTATTATAGTGAGCGGCGTTGC[CG]GTCCATTGCACTGAGCCAATGGCAGGGAGCCACTGGGCTGATACTGAGAGCTGTCAGAGG	CCTCTGACAGCTCTCAGTATCAGCCCAGTGGCTCCCTGCCATTGGCTCAGTGCAATGGAC[CG]GCAACGCCGCTCACTATAATAACACTCATGCCTGCCAGCAGCAGCAACTCCGAGTGCAGG	CCTCTGACAGCTCTCAGTATCAGCCCAGTGGCTCCCTGCCATTGGCTCAGTGCAATGGAC[CG]GCAACGCCGCTCACTATAATAACACTCATGCCTGCCAGCAGCAGCAACTCCGAGTGCAGG	CTCAGTATCAGCCCAGTGGCTCCCTGCCATTGGCTCAGTGCAATGGACCG	II			Nan	Nan	GRCh38/hg38	ZNF804A	Exon
cg13383691				0.00693835			cg13383691	TGTCGTTTGTTGCTGCTTATTTCACTAAGAAAACCCAACAACTGAGACTGCCTAGCCCGC[CG]GTCCTGTGCGCTTTTATTGTGCTTCTAACCCCAGTAGAGTAGAACTAAATTGCACTGAAT	TGTCGTTTGTTGCTGCTTATTTCACTAAGAAAACCCAACAACTGAGACTGCCTAGCCCGC[CG]GTCCTGTGCGCTTTTATTGTGCTTCTAACCCCAGTAGAGTAGAACTAAATTGCACTGAAT	ATTCAGTGCAATTTAGTTCTACTCTACTGGGGTTAGAAGCACAATAAAAGCGCACAGGAC[CG]GCGGGCTAGGCAGTCTCAGTTGTTGGGTTTTCTTAGTGAAATAAGCAGCAACAAACGACA	TTAGTTCTACTCTACTGGGGTTAGAAGCACAATAAAAGCGCACAGGACCG	II			Nan	Nan	GRCh38/hg38	HOXC5	threeUTR
cg13702222				-0.10521			cg13702222	GTGCTGTCGTCACAGTCTAGCTGGCAGCAAGCAAGGCAAAAGCAGAGACTGCTCTAGAAG[CG]GTTCCAAGCAGCAGAGACGTCAGGAAAGGCACTTCTTAGTACCAACCTGTAGAAAAAAGA	TCTTTTTTCTACAGGTTGGTACTAAGAAGTGCCTTTCCTGACGTCTCTGCTGCTTGGAAC[CG]CTTCTAGAGCAGTCTCTGCTTTTGCCTTGCTTGCTGCCAGCTAGACTGTGACGACAGCAC	GTGCTGTCGTCACAGTCTAGCTGGCAGCAAGCAAGGCAAAAGCAGAGACTGCTCTAGAAG[CG]GTTCCAAGCAGCAGAGACGTCAGGAAAGGCACTTCTTAGTACCAACCTGTAGAAAAAAGA	CGGTTCCAAGCAGCAGAGACGTCAGGAAAGGCACTTCTTAGTACCAACCT	II			Nan	Nan	GRCh38/hg38	MBNL1	fiveUTR
cg13832100				0.783515			cg13832100	CCAGGCTCCGCTGAGGTTTCTCGGGTGAAACACGCCTCTGTGATGGCTGTGTCTGTAAAG[CG]GATGGAAATGCCCATAAAGCCGTATCAAACCCTGTGCAGAGAAGGACAGGGATATATATA	CCAGGCTCCGCTGAGGTTTCTCGGGTGAAACACGCCTCTGTGATGGCTGTGTCTGTAAAG[CG]GATGGAAATGCCCATAAAGCCGTATCAAACCCTGTGCAGAGAAGGACAGGGATATATATA	CCAGGCTCCGCTGAGGTTTCTCGGGTGAAACACGCCTCTGTGATGGCTGTGTCTGTAAAG[CG]GATGGAAATGCCCATAAAGCCGTATCAAACCCTGTGCAGAGAAGGACAGGGATATATATA	CGGATGGAAATGCCCATAAAGCCGTATCAAACCCTGTGCAGAGAAGGACA	II			Nan	Nan	GRCh38/hg38	NHEJ1	Intron
cg14937633				0.9699			cg14937633	TCTTGCCTGGGCTCAGCGCGGTGGAAGGCGGCGTGAAGCGGCGGCTCGTGCTGGCATCTA[CG]GGGATACGCATCACAACAAGCCGATTGAGTTAGGACCCTGCAAACAGCTCCTACCAGACG	TCTTGCCTGGGCTCAGCGCGGTGGAAGGCGGCGTGAAGCGGCGGCTCGTGCTGGCATCTA[CG]GGGATACGCATCACAACAAGCCGATTGAGTTAGGACCCTGCAAACAGCTCCTACCAGACG	TCTTGCCTGGGCTCAGCGCGGTGGAAGGCGGCGTGAAGCGGCGGCTCGTGCTGGCATCTA[CG]GGGATACGCATCACAACAAGCCGATTGAGTTAGGACCCTGCAAACAGCTCCTACCAGACG	CGGGGATACGCATCACAACAAGCCGATTGAGTTAGGACCCTGCAAACAGC	II			Nan	Nan	GRCh38/hg38	LOC101928269	Exon
cg15821956				-1.12286			cg15821956	ATGAAGCGGACAGTATTTTGAGGATTTAAGATGTTGGTGTTGTGGTCGTCTCTAAGAAAC[CG]GGATAATTCAGACATTCAAATGCAAAACCGCACCATTTGGAGAGTGTAATGCGGTCTGTT	AACAGACCGCATTACACTCTCCAAATGGTGCGGTTTTGCATTTGAATGTCTGAATTATCC[CG]GTTTCTTAGAGACGACCACAACACCAACATCTTAAATCCTCAAAATACTGTCCGCTTCAT	ATGAAGCGGACAGTATTTTGAGGATTTAAGATGTTGGTGTTGTGGTCGTCTCTAAGAAAC[CG]GGATAATTCAGACATTCAAATGCAAAACCGCACCATTTGGAGAGTGTAATGCGGTCTGTT	CGGGATAATTCAGACATTCAAATGCAAAACCGCACCATTTGGAGAGTGTA	II			Nan	Nan	GRCh38/hg38	DBX1	Intergenic_upstream
cg15889617				-0.102241			cg15889617	TCTCCAGGTTTGGCCCCGGGACAGATTTACACGTACCCCGCCCGCTGTTGGAGGAAGAAA[CG]GAGACTCAACATCCTGGAGGACCCCAGACTCAGGCCCTGCGAGTACAAGATCGGTGGGTG	CACCCACCGATCTTGTACTCGCAGGGCCTGAGTCTGGGGTCCTCCAGGATGTTGAGTCTC[CG]TTTCTTCCTCCAACAGCGGGCGGGGTACGTGTAAATCTGTCCCGGGGCCAAACCTGGAGA	TCTCCAGGTTTGGCCCCGGGACAGATTTACACGTACCCCGCCCGCTGTTGGAGGAAGAAA[CG]GAGACTCAACATCCTGGAGGACCCCAGACTCAGGCCCTGCGAGTACAAGATCGGTGGGTG	CGGAGACTCAACATCCTGGAGGACCCCAGACTCAGGCCCTGCGAGTACAA	II			Nan	Nan	GRCh38/hg38	DPF1	Exon
cg16159306				-0.25411			cg16159306	TTACCTGAATAAAAGCAATCCCTTGGGTAACAACTCCCCGGGAATATCCTGCAGTTGCCT[CG]GTCCAGCTGAGCATCCCTTCCACTAGAGGGCCATGTGACACCTAAGGATTGCCTAGACAA	TTGTCTAGGCAATCCTTAGGTGTCACATGGCCCTCTAGTGGAAGGGATGCTCAGCTGGAC[CG]AGGCAACTGCAGGATATTCCCGGGGAGTTGTTACCCAAGGGATTGCTTTTATTCAGGTAA	TTACCTGAATAAAAGCAATCCCTTGGGTAACAACTCCCCGGGAATATCCTGCAGTTGCCT[CG]GTCCAGCTGAGCATCCCTTCCACTAGAGGGCCATGTGACACCTAAGGATTGCCTAGACAA	CGGTCCAGCTGAGCATCCCTTCCACTAGAGGGCCATGTGACACCTAAGGA	II			Nan	Nan	GRCh38/hg38	ZDHHC17	threeUTR
cg16223263				-0.178594			cg16223263	AACACAGATATATAAACATGCATGCATTAAATGTCTTCACCAGCGACAAAAATGTTAAAT[CG]ATTTTATGAGAAGTTGGTTTTCCAGCCACTGAGTGGCTGTAAATGTTAAGTGTTTTTACA	AACACAGATATATAAACATGCATGCATTAAATGTCTTCACCAGCGACAAAAATGTTAAAT[CG]ATTTTATGAGAAGTTGGTTTTCCAGCCACTGAGTGGCTGTAAATGTTAAGTGTTTTTACA	TGTAAAAACACTTAACATTTACAGCCACTCAGTGGCTGGAAAACCAACTTCTCATAAAAT[CG]ATTTAACATTTTTGTCGCTGGTGAAGACATTTAATGCATGCATGTTTATATATCTGTGTT	TAACATTTACAGCCACTCAGTGGCTGGAAAACCAACTTCTCATAAAATCG	II			Nan	Nan	GRCh38/hg38	LINC01497	Intergenic_upstream
cg16670181				0.485333			cg16670181	GGATGCCCAGTTGGGCCAGTTCCACGATGCGAAGCCGGATGGCGTTGGGCAGCGGCCTCC[CG]TTCACGAACACTCCTCCCAGCTGGTTCACCTCCCCGAAGGCTGGCTCTGCAAAATGAACA	TGTTCATTTTGCAGAGCCAGCCTTCGGGGAGGTGAACCAGCTGGGAGGAGTGTTCGTGAA[CG]GGAGGCCGCTGCCCAACGCCATCCGGCTTCGCATCGTGGAACTGGCCCAACTGGGCATCC	TGTTCATTTTGCAGAGCCAGCCTTCGGGGAGGTGAACCAGCTGGGAGGAGTGTTCGTGAA[CG]GGAGGCCGCTGCCCAACGCCATCCGGCTTCGCATCGTGGAACTGGCCCAACTGGGCATCC	AGAGCCAGCCTTCGGGGAGGTGAACCAGCTGGGAGGAGTGTTCGTGAACG	II			Nan	Nan	GRCh38/hg38	PAX9	fiveUTR
cg16744551				0.36318			cg16744551	GCTGCGCCGCGCGCCCTGCAGCCAATGGGCGCGGCGCTCGCCTGACGTCCCCGCGCGCTG[CG]TCAGACCAATGGCGATGGAGCTGAGTTGGAGCAGAGAAGTTTGAGTAAGAGATAAGGAAG	GCTGCGCCGCGCGCCCTGCAGCCAATGGGCGCGGCGCTCGCCTGACGTCCCCGCGCGCTG[CG]TCAGACCAATGGCGATGGAGCTGAGTTGGAGCAGAGAAGTTTGAGTAAGAGATAAGGAAG	CTTCCTTATCTCTTACTCAAACTTCTCTGCTCCAACTCAGCTCCATCGCCATTGGTCTGA[CG]CAGCGCGCGGGGACGTCAGGCGAGCGCCGCGCCCATTGGCTGCAGGGCGCGCGGCGCAGC	TTACTCAAACTTCTCTGCTCCAACTCAGCTCCATCGCCATTGGTCTGACG	II			Nan	Nan	GRCh38/hg38	LOC642366	Promoter
cg17624431				-0.724662			cg17624431	GACATCACAGAAACCTGGGCAGACGTCGCAGCCAATGGGAGCCCGAGTTATTTATAGCTC[CG]AATTAAAGGTTCAGAGTTTGCCTAGCAACAGTGGGCAGAGAATCCCGTGAGAAGAGCCAC	GACATCACAGAAACCTGGGCAGACGTCGCAGCCAATGGGAGCCCGAGTTATTTATAGCTC[CG]AATTAAAGGTTCAGAGTTTGCCTAGCAACAGTGGGCAGAGAATCCCGTGAGAAGAGCCAC	GTGGCTCTTCTCACGGGATTCTCTGCCCACTGTTGCTAGGCAAACTCTGAACCTTTAATT[CG]GAGCTATAAATAACTCGGGCTCCCATTGGCTGCGACGTCTGCCCAGGTTTCTGTGATGTC	ACGGGATTCTCTGCCCACTGTTGCTAGGCAAACTCTGAACCTTTAATTCG	II			Nan	Nan	GRCh38/hg38	TSC22D1	Intron
cg17863337				-1.15988			cg17863337	AAGCTTTAGAAAAGCTACGCCTTGGATACAAGTGAACCGATAATTCTGGTCTAATGTTGC[CG]TGGTAACAACTCATGCTGATATAATTGAGAACATCTTATACATCCTGGTTCGAACATTTT	AAGCTTTAGAAAAGCTACGCCTTGGATACAAGTGAACCGATAATTCTGGTCTAATGTTGC[CG]TGGTAACAACTCATGCTGATATAATTGAGAACATCTTATACATCCTGGTTCGAACATTTT	AAAATGTTCGAACCAGGATGTATAAGATGTTCTCAATTATATCAGCATGAGTTGTTACCA[CG]GCAACATTAGACCAGAATTATCGGTTCACTTGTATCCAAGGCGTAGCTTTTCTAAAGCTT	CCAGGATGTATAAGATGTTCTCAATTATATCAGCATGAGTTGTTACCACG	II			Nan	Nan	GRCh38/hg38	PRKACB	Intron
cg18141557				0.157611			cg18141557	CGGCGGCGGCGTGGGGCAGGGCTGTGACCCACTGGTGCGCGTGGCTCAGCATATGGCCGC[CG]TTGCTGGCGGCCATGGCCCCCTGCATGAAGTCGCTCTGGACCATCTTGACAGAGGACGGG	CCCGTCCTCTGTCAAGATGGTCCAGAGCGACTTCATGCAGGGGGCCATGGCCGCCAGCAA[CG]GCGGCCATATGCTGAGCCACGCGCACCAGTGGGTCACAGCCCTGCCCCACGCCGCCGCCG	CCCGTCCTCTGTCAAGATGGTCCAGAGCGACTTCATGCAGGGGGCCATGGCCGCCAGCAA[CG]GCGGCCATATGCTGAGCCACGCGCACCAGTGGGTCACAGCCCTGCCCCACGCCGCCGCCG	CAAGATGGTCCAGAGCGACTTCATGCAGGGGGCCATGGCCGCCAGCAACG	II			Nan	Nan	GRCh38/hg38	POU3F3	Exon
cg18153509				-0.193243			cg18153509	CAGGTGTGAAAAGCCCTGCTGCTCCTGGCGTGGAGTGGCCTCCAGACGGTGATTTGGCGA[CG]TCAATCTAGTCATGCTTGATTTCGACACTTAACGTGGTAAAGCAGGATTTCTCTACCCCC	GGGGGTAGAGAAATCCTGCTTTACCACGTTAAGTGTCGAAATCAAGCATGACTAGATTGA[CG]TCGCCAAATCACCGTCTGGAGGCCACTCCACGCCAGGAGCAGCAGGGCTTTTCACACCTG	GGGGGTAGAGAAATCCTGCTTTACCACGTTAAGTGTCGAAATCAAGCATGACTAGATTGA[CG]TCGCCAAATCACCGTCTGGAGGCCACTCCACGCCAGGAGCAGCAGGGCTTTTCACACCTG	ATCCTGCTTTACCACGTTAAGTGTCGAAATCAAGCATGACTAGATTGACG	II			Nan	Nan	GRCh38/hg38	MGST1	Exon
cg19078289				-1.14677			cg19078289	CTCTTGATTATAAGTAGAAATGGGGGTGTCTGGGCTAGAGGTGGAGGGTGGATGTGCTGT[CG]TCACAGTCTAGCTGGCAGCAAGCAAGGCAAAAGCAGAGACTGCTCTAGAAGCGGTTCCAA	TTGGAACCGCTTCTAGAGCAGTCTCTGCTTTTGCCTTGCTTGCTGCCAGCTAGACTGTGA[CG]ACAGCACATCCACCCTCCACCTCTAGCCCAGACACCCCCATTTCTACTTATAATCAAGAG	TTGGAACCGCTTCTAGAGCAGTCTCTGCTTTTGCCTTGCTTGCTGCCAGCTAGACTGTGA[CG]ACAGCACATCCACCCTCCACCTCTAGCCCAGACACCCCCATTTCTACTTATAATCAAGAG	CTAGAGCAGTCTCTGCTTTTGCCTTGCTTGCTGCCAGCTAGACTGTGACG	II			Nan	Nan	GRCh38/hg38	MBNL1	fiveUTR
cg19176697				0.726679			cg19176697	TCTTTAGCTTTGTTAGAGGCAAGGGGTCTTCCCCCTCACCTATTTGGTCCTCTTGGTCCT[CG]GATGTCACAGCTTTTCCATAGAACAATTGGAAGTGGAGCTAGTAAGTAAAAATGTTCCTT	AAGGAACATTTTTACTTACTAGCTCCACTTCCAATTGTTCTATGGAAAAGCTGTGACATC[CG]AGGACCAAGAGGACCAAATAGGTGAGGGGGAAGACCCCTTGCCTCTAACAAAGCTAAAGA	TCTTTAGCTTTGTTAGAGGCAAGGGGTCTTCCCCCTCACCTATTTGGTCCTCTTGGTCCT[CG]GATGTCACAGCTTTTCCATAGAACAATTGGAAGTGGAGCTAGTAAGTAAAAATGTTCCTT	CGGATGTCACAGCTTTTCCATAGAACAATTGGAAGTGGAGCTAGTAAGTA	II			Nan	Nan	GRCh38/hg38	TRIP12	Exon
cg19398783				-0.658957			cg19398783	AGAAAACCTCGATTCAATTCCCTCCTGCAGCCAATTCTGACCGTGTCAACGAATCATCCA[CG]CACCTGCAGCTCTGCTGAGAGAGTGCAAGCCGTGGGGTAAGAACCTTAGCTTTGTTTGTT	AACAAACAAAGCTAAGGTTCTTACCCCACGGCTTGCACTCTCTCAGCAGAGCTGCAGGTG[CG]TGGATGATTCGTTGACACGGTCAGAATTGGCTGCAGGAGGGAATTGAATCGAGGTTTTCT	AGAAAACCTCGATTCAATTCCCTCCTGCAGCCAATTCTGACCGTGTCAACGAATCATCCA[CG]CACCTGCAGCTCTGCTGAGAGAGTGCAAGCCGTGGGGTAAGAACCTTAGCTTTGTTTGTT	CGCACCTGCAGCTCTGCTGAGAGAGTGCAAGCCGTGGGGTAAGAACCTTA	II			Nan	Nan	GRCh38/hg38	TLR10	fiveUTR
cg19499679				0.233525	0.00771325		cg19499679	AACCCTGATTTACTCACTGTAATAAGGGCAGGAGGTCGAGCAATTGTCAGGCTGCCTGTT[CG]TACTCTTCTTGGAGCCTGGTTGAAGGCTGTTAACACAAAGCTTTTCAAAGTGAATTTACA	AACCCTGATTTACTCACTGTAATAAGGGCAGGAGGTCGAGCAATTGTCAGGCTGCCTGTT[CG]TACTCTTCTTGGAGCCTGGTTGAAGGCTGTTAACACAAAGCTTTTCAAAGTGAATTTACA	TGTAAATTCACTTTGAAAAGCTTTGTGTTAACAGCCTTCAACCAGGCTCCAAGAAGAGTA[CG]AACAGGCAGCCTGACAATTGCTCGACCTCCTGCCCTTATTACAGTGAGTAAATCAGGGTT	TTGAAAAGCTTTGTGTTAACAGCCTTCAACCAGGCTCCAAGAAGAGTACG	II			Nan	Nan	GRCh38/hg38	PRDM6	Intron
cg20358373				0.649599			cg20358373	ATGTGTGCAGCGGGAATGGCTTTCTAGAACACTGATGATAATATTCCTGGCAGGCTCAGG[CG]CTGGAAATTCCGGTTTCAAGATATCTCATTATCTGCAGGTGCCATAATGGGAAGCTGAAT	ATTCAGCTTCCCATTATGGCACCTGCAGATAATGAGATATCTTGAAACCGGAATTTCCAG[CG]CCTGAGCCTGCCAGGAATATTATCATCAGTGTTCTAGAAAGCCATTCCCGCTGCACACAT	ATTCAGCTTCCCATTATGGCACCTGCAGATAATGAGATATCTTGAAACCGGAATTTCCAG[CG]CCTGAGCCTGCCAGGAATATTATCATCAGTGTTCTAGAAAGCCATTCCCGCTGCACACAT	ATTATGGCACCTGCAGATAATGAGATATCTTGAAACCGGAATTTCCAGCG	II			Nan	Nan	GRCh38/hg38	LINC01791	Intergenic_upstream
cg21067017				1.27863			cg21067017	GGGAGGCCTGGCCCCGAGCAAGCCCAAGAACAGCCTAGTGAAGCCGCCTTACTCGTACAT[CG]CGCTCATCACCATGGCCATCCTGCAGAGCCCGCAGAAGAAGCTGACCCTGAGCGGCATCT	GGGAGGCCTGGCCCCGAGCAAGCCCAAGAACAGCCTAGTGAAGCCGCCTTACTCGTACAT[CG]CGCTCATCACCATGGCCATCCTGCAGAGCCCGCAGAAGAAGCTGACCCTGAGCGGCATCT	GGGAGGCCTGGCCCCGAGCAAGCCCAAGAACAGCCTAGTGAAGCCGCCTTACTCGTACAT[CG]CGCTCATCACCATGGCCATCCTGCAGAGCCCGCAGAAGAAGCTGACCCTGAGCGGCATCT	CGCGCTCATCACCATGGCCATCCTGCAGAGCCCGCAGAAGAAGCTGACCC	II			Nan	Nan	GRCh38/hg38	FOXD3-AS1	Exon
cg21243779				0.585897			cg21243779	TAACAAGATGCATCCATCTTCATTACTCGGCCACTCCTGTCTGACTTTGCTCAGCATCTT[CG]AAGGGCTATGCCTCTTGGAACTGAAGAATTAAACTTTTATCCAAACCAGACTCTGCTCTT	TAACAAGATGCATCCATCTTCATTACTCGGCCACTCCTGTCTGACTTTGCTCAGCATCTT[CG]AAGGGCTATGCCTCTTGGAACTGAAGAATTAAACTTTTATCCAAACCAGACTCTGCTCTT	TAACAAGATGCATCCATCTTCATTACTCGGCCACTCCTGTCTGACTTTGCTCAGCATCTT[CG]AAGGGCTATGCCTCTTGGAACTGAAGAATTAAACTTTTATCCAAACCAGACTCTGCTCTT	CGAAGGGCTATGCCTCTTGGAACTGAAGAATTAAACTTTTATCCAAACCA	II			Nan	Nan	GRCh38/hg38	LINC01364	Intergenic_upstream
cg22851692				-0.0176426			cg22851692	CGATTTTATGATCATATAAAATAATGAAAATACAAGAAAAAGACATTCTCCTTGTTTGAT[CG]CTTCAAAAGACACCTATGGCAGCTTGGGTTATATAAAAGGTACCTTTCTAAACATTTCAC	GTGAAATGTTTAGAAAGGTACCTTTTATATAACCCAAGCTGCCATAGGTGTCTTTTGAAG[CG]ATCAAACAAGGAGAATGTCTTTTTCTTGTATTTTCATTATTTTATATGATCATAAAATCG	CGATTTTATGATCATATAAAATAATGAAAATACAAGAAAAAGACATTCTCCTTGTTTGAT[CG]CTTCAAAAGACACCTATGGCAGCTTGGGTTATATAAAAGGTACCTTTCTAAACATTTCAC	CGCTTCAAAAGACACCTATGGCAGCTTGGGTTATATAAAAGGTACCTTTC	II			Nan	Nan	GRCh38/hg38	WNT2	Intron
cg23087015				0.597618	0.249939	0.0345742	cg23087015	GCCGCTGTTCGAGGAGTTCGGCCGCATCTACGAGCTGACGGTGCTGAAGGACCGGCTCAC[CG]GCCTCCACAAAGGTGCGCGGGGTCAGCCCAGCCCAGCCCAGCCCCAATCCGATTAGAGTG	CACTCTAATCGGATTGGGGCTGGGCTGGGCTGGGCTGACCCCGCGCACCTTTGTGGAGGC[CG]GTGAGCCGGTCCTTCAGCACCGTCAGCTCGTAGATGCGGCCGAACTCCTCGAACAGCGGC	GCCGCTGTTCGAGGAGTTCGGCCGCATCTACGAGCTGACGGTGCTGAAGGACCGGCTCAC[CG]GCCTCCACAAAGGTGCGCGGGGTCAGCCCAGCCCAGCCCAGCCCCAATCCGATTAGAGTG	CGGCCTCCACAAAGGTGCGCGGGGTCAGCCCAGCCCAGCCCAGCCCCAAT	II			Nan	Nan	GRCh38/hg38	CELF6	threeUTR
cg23189934				0.509537			cg23189934	ATCAAGCGACCCTTCTAGCCTTGGGTAATGACCTTGAAAGAATATATCAGCCCATGATGG[CG]GAAGTGAGGAATTAAATTGTTTCTCTGAGTGCTTATGGTCATTGCTGACAATTTATATCT	AGATATAAATTGTCAGCAATGACCATAAGCACTCAGAGAAACAATTTAATTCCTCACTTC[CG]CCATCATGGGCTGATATATTCTTTCAAGGTCATTACCCAAGGCTAGAAGGGTCGCTTGAT	AGATATAAATTGTCAGCAATGACCATAAGCACTCAGAGAAACAATTTAATTCCTCACTTC[CG]CCATCATGGGCTGATATATTCTTTCAAGGTCATTACCCAAGGCTAGAAGGGTCGCTTGAT	TCAGCAATGACCATAAGCACTCAGAGAAACAATTTAATTCCTCACTTCCG	II			Nan	Nan	GRCh38/hg38	ZFHX3	Intron
cg23231910				-1.61406			cg23231910	CATCTCCGTGCCGGACCACGGCTTCTGCCAGCCCATCTCCATCCCGCTGTGCACGGACAT[CG]CCTACAACCAGACCATCCTGCCCAACCTGCTGGGCCACACGAACCAAGAGGACGCGGGCC	CATCTCCGTGCCGGACCACGGCTTCTGCCAGCCCATCTCCATCCCGCTGTGCACGGACAT[CG]CCTACAACCAGACCATCCTGCCCAACCTGCTGGGCCACACGAACCAAGAGGACGCGGGCC	CATCTCCGTGCCGGACCACGGCTTCTGCCAGCCCATCTCCATCCCGCTGTGCACGGACAT[CG]CCTACAACCAGACCATCCTGCCCAACCTGCTGGGCCACACGAACCAAGAGGACGCGGGCC	CGCCTACAACCAGACCATCCTGCCCAACCTGCTGGGCCACACGAACCAAG	II			Nan	Nan	GRCh38/hg38	FZD7	Exon
cg23449513				0.634002			cg23449513	CCCCCCAGCTTGGTTTATGGCAGCTCCAGGACCTCGCACCCCGAGACGGACATCTTACAC[CG]CCAGGCCTATGCGGCCCCCCACCCACTGCAAAGCTATGCCACCAACCACCACCCGGCAGG	CCCCCCAGCTTGGTTTATGGCAGCTCCAGGACCTCGCACCCCGAGACGGACATCTTACAC[CG]CCAGGCCTATGCGGCCCCCCACCCACTGCAAAGCTATGCCACCAACCACCACCCGGCAGG	CCCCCCAGCTTGGTTTATGGCAGCTCCAGGACCTCGCACCCCGAGACGGACATCTTACAC[CG]CCAGGCCTATGCGGCCCCCCACCCACTGCAAAGCTATGCCACCAACCACCACCCGGCAGG	CGCCAGGCCTATGCGGCCCCCCACCCACTGCAAAGCTATGCCACCAACCA	I	A	Red	CG	Grn	GRCh38/hg38	PRR12	Exon
cg24740850				-0.711118			cg24740850	GGGTGTTGGTGACGGACTCTGGTAGCTGCTCCACGGAGAGGGGGGTTTGTTAAGATTATT[CG]CCAAATGAGGCAGCTGGTTAAAAGCAGCATTTCTATGTGTGAAGGGTGGGGGATGGGGAC	GTCCCCATCCCCCACCCTTCACACATAGAAATGCTGCTTTTAACCAGCTGCCTCATTTGG[CG]AATAATCTTAACAAACCCCCCTCTCCGTGGAGCAGCTACCAGAGTCCGTCACCAACACCC	GGGTGTTGGTGACGGACTCTGGTAGCTGCTCCACGGAGAGGGGGGTTTGTTAAGATTATT[CG]CCAAATGAGGCAGCTGGTTAAAAGCAGCATTTCTATGTGTGAAGGGTGGGGGATGGGGAC	CGCCAAATGAGGCAGCTGGTTAAAAGCAGCATTTCTATGTGTGAAGGGTG	II			Nan	Nan	GRCh38/hg38	CPEB4	Exon
cg25830578				1.1648			cg25830578	AAATTATGGCAGTGGCAGCTCTCTGAGCGGCTCTTACAGGGATCCCGCTGCCATGCACAC[CG]GCTCTTACGGCTACAATTACAATGGGATGGACCTCAGCGTCAACCGCTCCTCGGCCTCCT	AGGAGGCCGAGGAGCGGTTGACGCTGAGGTCCATCCCATTGTAATTGTAGCCGTAAGAGC[CG]GTGTGCATGGCAGCGGGATCCCTGTAAGAGCCGCTCAGAGAGCTGCCACTGCCATAATTT	AAATTATGGCAGTGGCAGCTCTCTGAGCGGCTCTTACAGGGATCCCGCTGCCATGCACAC[CG]GCTCTTACGGCTACAATTACAATGGGATGGACCTCAGCGTCAACCGCTCCTCGGCCTCCT	CGGCTCTTACGGCTACAATTACAATGGGATGGACCTCAGCGTCAACCGCT	II			Nan	Nan	GRCh38/hg38	HOXB5	Exon
cg26260350				2.23903			cg26260350	GTCACTCAGCCCGCGCGGGGCCCCCGATTGGCGGCCTAGCCCCGTTACGCACTCGCCTCG[CG]TTCACATACCCGGGGAGGGCAGTAGAAAGGTGATCAATCTTCATCAGGCTACATTTCCAA	GTCACTCAGCCCGCGCGGGGCCCCCGATTGGCGGCCTAGCCCCGTTACGCACTCGCCTCG[CG]TTCACATACCCGGGGAGGGCAGTAGAAAGGTGATCAATCTTCATCAGGCTACATTTCCAA	TTGGAAATGTAGCCTGATGAAGATTGATCACCTTTCTACTGCCCTCCCCGGGTATGTGAA[CG]CGAGGCGAGTGCGTAACGGGGCTAGGCCGCCAATCGGGGGCCCCGCGCGGGCTGAGTGAC	CCTGATGAAGATTGATCACCTTTCTACTGCCCTCCCCGGGTATGTGAACG	II			Nan	Nan	GRCh38/hg38	OTX1	Exon
cg26286023				0.312484			cg26286023	CACCCATTGGCTGGTAGGACTAGGATGAAACATCAGCACCTTTAATGTGGGGTTGAAAAA[CG]GAATGCCAGGAAGTTAAAAGGACTTAGGGGAAAATGTCCTTTGGCCTTCCGCTGCGTGAC	GTCACGCAGCGGAAGGCCAAAGGACATTTTCCCCTAAGTCCTTTTAACTTCCTGGCATTC[CG]TTTTTCAACCCCACATTAAAGGTGCTGATGTTTCATCCTAGTCCTACCAGCCAATGGGTG	CACCCATTGGCTGGTAGGACTAGGATGAAACATCAGCACCTTTAATGTGGGGTTGAAAAA[CG]GAATGCCAGGAAGTTAAAAGGACTTAGGGGAAAATGTCCTTTGGCCTTCCGCTGCGTGAC	CGGAATGCCAGGAAGTTAAAAGGACTTAGGGGAAAATGTCCTTTGGCCTT	II			Nan	Nan	GRCh38/hg38	RORA-AS1	Intron
cg26915994				-0.44273			cg26915994	CCAGACCCGCACCCAGAATGCTGATTTTTCTCCTTAATGCTGCCCTTCACGGAATCCCAG[CG]ACCACCGTCATTCCTCAAACAAGCAGAGAGAGATGTGTCCTGTATAAAGTGAGCATACCA	TGGTATGCTCACTTTATACAGGACACATCTCTCTCTGCTTGTTTGAGGAATGACGGTGGT[CG]CTGGGATTCCGTGAAGGGCAGCATTAAGGAGAAAAATCAGCATTCTGGGTGCGGGTCTGG	TGGTATGCTCACTTTATACAGGACACATCTCTCTCTGCTTGTTTGAGGAATGACGGTGGT[CG]CTGGGATTCCGTGAAGGGCAGCATTAAGGAGAAAAATCAGCATTCTGGGTGCGGGTCTGG	TTTATACAGGACACATCTCTCTCTGCTTGTTTGAGGAATGACGGTGGTCG	II			Nan	Nan	GRCh38/hg38	MPPED1	Intron
cg26920416				0.528873			cg26920416	CTCCCCTCCTGCTGCCGCTCCTCCTGTGGACCACCCCACTGTGCCCTGGCCTCGCTGGGA[CG]GGTTTCCAGTGGGCGCATCAGTTACAATGACATGTTTGAGATGCTGAAACACATGTCCCC	CTCCCCTCCTGCTGCCGCTCCTCCTGTGGACCACCCCACTGTGCCCTGGCCTCGCTGGGA[CG]GGTTTCCAGTGGGCGCATCAGTTACAATGACATGTTTGAGATGCTGAAACACATGTCCCC	CTCCCCTCCTGCTGCCGCTCCTCCTGTGGACCACCCCACTGTGCCCTGGCCTCGCTGGGA[CG]GGTTTCCAGTGGGCGCATCAGTTACAATGACATGTTTGAGATGCTGAAACACATGTCCCC	CGGGTTTCCAGTGGGCGCATCAGTTACAATGACATGTTTGAGATGCTGAA	II			Nan	Nan	GRCh38/hg38	CACNA1B	Intron
cg27416592				-0.817412			cg27416592	GATGGGTATCAAGCAAGGAAAAAACCAGCCAGCAATCACTGTGCTGAATCCCGGAAGGGG[CG]CGGGGAAGTGGTCACAGGTGATTGTCATGTGTGATAATTATTATTACTGTACACCTGCTC	GATGGGTATCAAGCAAGGAAAAAACCAGCCAGCAATCACTGTGCTGAATCCCGGAAGGGG[CG]CGGGGAAGTGGTCACAGGTGATTGTCATGTGTGATAATTATTATTACTGTACACCTGCTC	GATGGGTATCAAGCAAGGAAAAAACCAGCCAGCAATCACTGTGCTGAATCCCGGAAGGGG[CG]CGGGGAAGTGGTCACAGGTGATTGTCATGTGTGATAATTATTATTACTGTACACCTGCTC	CGCGGGGAAGTGGTCACAGGTGATTGTCATGTGTGATAATTATTATTACT	II			Nan	Nan	GRCh38/hg38	VRK2	Intergenic_upstream
cg00073543					0.251861		cg00073543	CTGGGACGCGTCTCACCTAGCTCGCAGCAAATATGCCATCCATATGCCCAGGATCACAAC[CG]AATCAGCTCCATCAGGCCTGGCAAAGAGGCATTTAAATTGCTAATATTGCACTGGGGAAC	GTTCCCCAGTGCAATATTAGCAATTTAAATGCCTCTTTGCCAGGCCTGATGGAGCTGATT[CG]GTTGTGATCCTGGGCATATGGATGGCATATTTGCTGCGAGCTAGGTGAGACGCGTCCCAG	GTTCCCCAGTGCAATATTAGCAATTTAAATGCCTCTTTGCCAGGCCTGATGGAGCTGATT[CG]GTTGTGATCCTGGGCATATGGATGGCATATTTGCTGCGAGCTAGGTGAGACGCGTCCCAG	AATATTAGCAATTTAAATGCCTCTTTGCCAGGCCTGATGGAGCTGATTCG	II			Nan	Nan	GRCh38/hg38	LINC01685	Exon
cg00075753					-0.444066		cg00075753	TATTGTAAAGGGGTAAAGTTTTCGGATCCGTCACGTGACCCTGACAGGTCCTGCCTATGG[CG]CGGCAGACCACCCACGCCGAGGGCCATGGAACTGCTTAATAGAAACAGGCTTGTAATTGT	ACAATTACAAGCCTGTTTCTATTAAGCAGTTCCATGGCCCTCGGCGTGGGTGGTCTGCCG[CG]CCATAGGCAGGACCTGTCAGGGTCACGTGACGGATCCGAAAACTTTACCCCTTTACAATA	TATTGTAAAGGGGTAAAGTTTTCGGATCCGTCACGTGACCCTGACAGGTCCTGCCTATGG[CG]CGGCAGACCACCCACGCCGAGGGCCATGGAACTGCTTAATAGAAACAGGCTTGTAATTGT	CGCGGCAGACCACCCACGCCGAGGGCCATGGAACTGCTTAATAGAAACAG	II			Nan	Nan	GRCh38/hg38	PTCH1	fiveUTR
cg00109797					-0.00355752		cg00109797	CCTACTCCCTGACCACGTCGCTGGCTTTCTTTTCTCCCCACCCCTCCTGCTCCCTCTTCG[CG]GGGGGAAGAGGCTCAATTTGTAGCCTATTATCCTATACGAAAATGTCCATTGAAAAGTAT	ATACTTTTCAATGGACATTTTCGTATAGGATAATAGGCTACAAATTGAGCCTCTTCCCCC[CG]CGAAGAGGGAGCAGGAGGGGTGGGGAGAAAAGAAAGCCAGCGACGTGGTCAGGGAGTAGG	CCTACTCCCTGACCACGTCGCTGGCTTTCTTTTCTCCCCACCCCTCCTGCTCCCTCTTCG[CG]GGGGGAAGAGGCTCAATTTGTAGCCTATTATCCTATACGAAAATGTCCATTGAAAAGTAT	CGGGGGGAAGAGGCTCAATTTGTAGCCTATTATCCTATACGAAAATGTCC	II			Nan	Nan	GRCh38/hg38	HELT	Promoter
cg00140840					0.00392233	0.00583734	cg00140840	GTAGAGACCTAAGGGCGCTGAATGAGTGGGAAAGGGAAATGCCGACCAATTGCGCTGCGG[CG]GGCTGTGCCACTACCTACAACAAGCACATTAACATCAGCTTCCACAGGTAACCTGGGCAG	GTAGAGACCTAAGGGCGCTGAATGAGTGGGAAAGGGAAATGCCGACCAATTGCGCTGCGG[CG]GGCTGTGCCACTACCTACAACAAGCACATTAACATCAGCTTCCACAGGTAACCTGGGCAG	CTGCCCAGGTTACCTGTGGAAGCTGATGTTAATGTGCTTGTTGTAGGTAGTGGCACAGCC[CG]CCGCAGCGCAATTGGTCGGCATTTCCCTTTCCCACTCATTCAGCGCCCTTAGGTCTCTAC	CCTGTGGAAGCTGATGTTAATGTGCTTGTTGTAGGTAGTGGCACAGCCCG	II			Nan	Nan	GRCh38/hg38	ZFC3H1	Exon
cg00411555					-0.166924	-0.0205972	cg00411555	AAGGTTCCAAATCTACCCCTAAACCCTCCCTCTCCCAGAAATGACAACAGAGACGGCAGC[CG]AGATCGGTAGGAAACGTCTCGTTGACAGCTCAGAGCTTAAAAAAAAATATATACACATAT	AAGGTTCCAAATCTACCCCTAAACCCTCCCTCTCCCAGAAATGACAACAGAGACGGCAGC[CG]AGATCGGTAGGAAACGTCTCGTTGACAGCTCAGAGCTTAAAAAAAAATATATACACATAT	ATATGTGTATATATTTTTTTTTAAGCTCTGAGCTGTCAACGAGACGTTTCCTACCGATCT[CG]GCTGCCGTCTCTGTTGTCATTTCTGGGAGAGGGAGGGTTTAGGGGTAGATTTGGAACCTT	ATTTTTTTTTAAGCTCTGAGCTGTCAACGAGACGTTTCCTACCGATCTCG	I	A	Red	CG	Grn	GRCh38/hg38	UBTF	threeUTR
cg00485681						-0.00234667	cg00485681	CGCCTGTGAGTGTGTGCTTGTGAGTGTGGGAGCGCGCGCGCGAGCGGGGGGGGGGGGTCG[CG]GAAAGCGGGAACACATTATGCAAATGTTGGAGGAATTTCTCAAAAAGCGATTTAGTAAAG	CTTTACTAAATCGCTTTTTGAGAAATTCCTCCAACATTTGCATAATGTGTTCCCGCTTTC[CG]CGACCCCCCCCCCCCGCTCGCGCGCGCGCTCCCACACTCACAAGCACACACTCACAGGCG	CTTTACTAAATCGCTTTTTGAGAAATTCCTCCAACATTTGCATAATGTGTTCCCGCTTTC[CG]CGACCCCCCCCCCCCGCTCGCGCGCGCGCTCCCACACTCACAAGCACACACTCACAGGCG	GCTTTTTGAGAAATTCCTCCAACATTTGCATAATGTGTTCCCGCTTTCCG	II			Nan	Nan	GRCh38/hg38	LHX6	Promoter
cg00487538					0.280047		cg00487538	TGGCCTTCTTTTCGCCGTCGTCCTCCTTCTTGTCCGCTTCATCCTCCTCCTCTTTCTTCC[CG]AACTTGATTCTGAGCACGCGGCTAATCGAACTCACTAAACCTCAGAAATTCAAAGGCAAA	TTTGCCTTTGAATTTCTGAGGTTTAGTGAGTTCGATTAGCCGCGTGCTCAGAATCAAGTT[CG]GGAAGAAAGAGGAGGAGGATGAAGCGGACAAGAAGGAGGACGACGGCGAAAAGAAGGCCA	TTTGCCTTTGAATTTCTGAGGTTTAGTGAGTTCGATTAGCCGCGTGCTCAGAATCAAGTT[CG]GGAAGAAAGAGGAGGAGGATGAAGCGGACAAGAAGGAGGACGACGGCGAAAAGAAGGCCA	TTTCTGAGGTTTAGTGAGTTCGATTAGCCGCGTGCTCAGAATCAAGTTCG	I	A	Red	CG	Grn	GRCh38/hg38	PAX7	Exon
cg00528541					-0.0577058		cg00528541	TGGCTTTTCTTCTTGTGGAGAGAAGAGGGTAAGGAGAGAATAACTCACGATAGGATACAA[CG]TGAAACAGTTCCCTGAAGAGTGTCACAATGTTCCTGGTACAATATACAGGTATAGTATGT	ACATACTATACCTGTATATTGTACCAGGAACATTGTGACACTCTTCAGGGAACTGTTTCA[CG]TTGTATCCTATCGTGAGTTATTCTCTCCTTACCCTCTTCTCTCCACAAGAAGAAAAGCCA	TGGCTTTTCTTCTTGTGGAGAGAAGAGGGTAAGGAGAGAATAACTCACGATAGGATACAA[CG]TGAAACAGTTCCCTGAAGAGTGTCACAATGTTCCTGGTACAATATACAGGTATAGTATGT	CGTGAAACAGTTCCCTGAAGAGTGTCACAATGTTCCTGGTACAATATACA	II			Nan	Nan	GRCh38/hg38	ENOX2	Intron
cg00593462					0.556651	0.0153849	cg00593462	GGCGCCCCTGCTCCTCGGCCGGTCTCAGACCTAAGCGCGCGCCTGGCCTAGGAGCGCTTG[CG]CCAAGTCCCAGAAGGAAAACCCGCTTTTTAGCGGGTAGAGGATCAAATGATGGCAGAGGA	TCCTCTGCCATCATTTGATCCTCTACCCGCTAAAAAGCGGGTTTTCCTTCTGGGACTTGG[CG]CAAGCGCTCCTAGGCCAGGCGCGCGCTTAGGTCTGAGACCGGCCGAGGAGCAGGGGCGCC	GGCGCCCCTGCTCCTCGGCCGGTCTCAGACCTAAGCGCGCGCCTGGCCTAGGAGCGCTTG[CG]CCAAGTCCCAGAAGGAAAACCCGCTTTTTAGCGGGTAGAGGATCAAATGATGGCAGAGGA	CGCCAAGTCCCAGAAGGAAAACCCGCTTTTTAGCGGGTAGAGGATCAAAT	II			Nan	Nan	GRCh38/hg38	COL4A1	Intron
cg00598724					0.118723	0.0133362	cg00598724	CCACAGGCGCCCAAAAGCACAGGGCAATGATTAATGTCCCCTCAGAAAAAGAAATTATAT[CG]AATAAATTAAACTACTGTGGCAGCAAATTGAAAAATAAGGATGTAAATGAGGTTTGAATA	TATTCAAACCTCATTTACATCCTTATTTTTCAATTTGCTGCCACAGTAGTTTAATTTATT[CG]ATATAATTTCTTTTTCTGAGGGGACATTAATCATTGCCCTGTGCTTTTGGGCGCCTGTGG	TATTCAAACCTCATTTACATCCTTATTTTTCAATTTGCTGCCACAGTAGTTTAATTTATT[CG]ATATAATTTCTTTTTCTGAGGGGACATTAATCATTGCCCTGTGCTTTTGGGCGCCTGTGG	ATTTACATCCTTATTTTTCAATTTGCTGCCACAGTAGTTTAATTTATTCG	II			Nan	Nan	GRCh38/hg38	HIF1AN	Intergenic_downstream
cg00674815					-0.177198	-0.0111236	cg00674815	TTACTTTAGCTACTTACGCTGGACTGTCACAGTGTCTTAGGGATGAGGAGACGCCTCCCC[CG]CAGGTCCTGCTGCACTCTCCCCATAGTGACCAGGGACCCCAGCCCCCATCTATGCTCTGG	TTACTTTAGCTACTTACGCTGGACTGTCACAGTGTCTTAGGGATGAGGAGACGCCTCCCC[CG]CAGGTCCTGCTGCACTCTCCCCATAGTGACCAGGGACCCCAGCCCCCATCTATGCTCTGG	CCAGAGCATAGATGGGGGCTGGGGTCCCTGGTCACTATGGGGAGAGTGCAGCAGGACCTG[CG]GGGGAGGCGTCTCCTCATCCCTAAGACACTGTGACAGTCCAGCGTAAGTAGCTAAAGTAA	TGGGGGCTGGGGTCCCTGGTCACTATGGGGAGAGTGCAGCAGGACCTGCG	II			Nan	Nan	GRCh38/hg38	ADAMTS6	threeUTR
cg00694357					-0.0698271		cg00694357	CCACCTGGCCCGGAAGCCTGGACAGCCTGCCGGTCTCCCCCTCTCCCCAGCACCCACTTC[CG]GTGTCCCAAACTAGGTCAGCAGCGCTCGTTTCCTGTGGGTCAGCTAGCACCGGCGCCTCT	AGAGGCGCCGGTGCTAGCTGACCCACAGGAAACGAGCGCTGCTGACCTAGTTTGGGACAC[CG]GAAGTGGGTGCTGGGGAGAGGGGGAGACCGGCAGGCTGTCCAGGCTTCCGGGCCAGGTGG	CCACCTGGCCCGGAAGCCTGGACAGCCTGCCGGTCTCCCCCTCTCCCCAGCACCCACTTC[CG]GTGTCCCAAACTAGGTCAGCAGCGCTCGTTTCCTGTGGGTCAGCTAGCACCGGCGCCTCT	CGGTGTCCCAAACTAGGTCAGCAGCGCTCGTTTCCTGTGGGTCAGCTAGC	II			Nan	Nan	GRCh38/hg38	ZBTB7B	Intron
cg00738648					-0.213945	-0.0364612	cg00738648	AATTTATCTGTCACACATCCCGCAGCCAAGCATTATGCTCACAAATCAATGTCATTGGGC[CG]AGCAGGAACTCGAGCACCAGACTCTTGTCCCTGACAGATTCATTTGAATATGTAACTGCT	AATTTATCTGTCACACATCCCGCAGCCAAGCATTATGCTCACAAATCAATGTCATTGGGC[CG]AGCAGGAACTCGAGCACCAGACTCTTGTCCCTGACAGATTCATTTGAATATGTAACTGCT	AGCAGTTACATATTCAAATGAATCTGTCAGGGACAAGAGTCTGGTGCTCGAGTTCCTGCT[CG]GCCCAATGACATTGATTTGTGAGCATAATGCTTGGCTGCGGGATGTGTGACAGATAAATT	TTCAAATGAATCTGTCAGGGACAAGAGTCTGGTGCTCGAGTTCCTGCTCG	II			Nan	Nan	GRCh38/hg38	LINC00251	Promoter
cg00787665					0.0129197		cg00787665	TTCAGACATTTGTAAGTGTGTATATTGTGAAGATGAAGTATCCCTTACTTTCTGAGCTTG[CG]GGAGATGAAAGATAGGCCAGTTTTTGAAAATGGCCTGCGTGGCACATGCTATAAATGAGC	GCTCATTTATAGCATGTGCCACGCAGGCCATTTTCAAAAACTGGCCTATCTTTCATCTCC[CG]CAAGCTCAGAAAGTAAGGGATACTTCATCTTCACAATATACACACTTACAAATGTCTGAA	TTCAGACATTTGTAAGTGTGTATATTGTGAAGATGAAGTATCCCTTACTTTCTGAGCTTG[CG]GGAGATGAAAGATAGGCCAGTTTTTGAAAATGGCCTGCGTGGCACATGCTATAAATGAGC	CGGGAGATGAAAGATAGGCCAGTTTTTGAAAATGGCCTGCGTGGCACATG	II			Nan	Nan	GRCh38/hg38	LINC01533	Intron
cg00891226					-0.244778	-0.0717519	cg00891226	GCAGGCGTTTGAAATCAAATTGGCAGCAGATCTTGGGATCTGGGCCACAGGTATGGGGGA[CG]TCATAGCTGTAGAAGGGCATCATGTGACAGAAGATGTCTGTGCTGGAGTCCGAGTCTGCA	TGCAGACTCGGACTCCAGCACAGACATCTTCTGTCACATGATGCCCTTCTACAGCTATGA[CG]TCCCCCATACCTGTGGCCCAGATCCCAAGATCTGCTGCCAATTTGATTTCAAACGCCTGC	TGCAGACTCGGACTCCAGCACAGACATCTTCTGTCACATGATGCCCTTCTACAGCTATGA[CG]TCCCCCATACCTGTGGCCCAGATCCCAAGATCTGCTGCCAATTTGATTTCAAACGCCTGC	CTCCAGCACAGACATCTTCTGTCACATGATGCCCTTCTACAGCTATGACG	II			Nan	Nan	GRCh38/hg38	MAN2A2	Exon
cg00929113					-0.048469	-0.00977356	cg00929113	TCACTCGCAAGAATTTGTTATGGGAACAATCCTGTCGCTCTGTAATTGCTCATTAGAGAA[CG]TTTTGTTTCTCATTAAGGCGACATGAATAAGCGTCTAGTTGAAGGAGACAGCTGTAGAAA	TTTCTACAGCTGTCTCCTTCAACTAGACGCTTATTCATGTCGCCTTAATGAGAAACAAAA[CG]TTCTCTAATGAGCAATTACAGAGCGACAGGATTGTTCCCATAACAAATTCTTGCGAGTGA	TTTCTACAGCTGTCTCCTTCAACTAGACGCTTATTCATGTCGCCTTAATGAGAAACAAAA[CG]TTCTCTAATGAGCAATTACAGAGCGACAGGATTGTTCCCATAACAAATTCTTGCGAGTGA	TCTCCTTCAACTAGACGCTTATTCATGTCGCCTTAATGAGAAACAAAACG	II			Nan	Nan	GRCh38/hg38	PAX6	Intron
cg00958552					0.346026	0.0298702	cg00958552	GGAAAACAAATTTATGTTGGTCGAGCTCAGAAAAAGGTGGAACGGCAGACGGAACTTAAG[CG]CAAATTTGAACAGATGAAACAAGATAGGATCACCAGATACCAGGTTCATTTTTAATTGAA	TTCAATTAAAAATGAACCTGGTATCTGGTGATCCTATCTTGTTTCATCTGTTCAAATTTG[CG]CTTAAGTTCCGTCTGCCGTTCCACCTTTTTCTGAGCTCGACCAACATAAATTTGTTTTCC	TTCAATTAAAAATGAACCTGGTATCTGGTGATCCTATCTTGTTTCATCTGTTCAAATTTG[CG]CTTAAGTTCCGTCTGCCGTTCCACCTTTTTCTGAGCTCGACCAACATAAATTTGTTTTCC	TGAACCTGGTATCTGGTGATCCTATCTTGTTTCATCTGTTCAAATTTGCG	II			Nan	Nan	GRCh38/hg38	PABPC1	Exon
cg00993893					-0.0703211		cg00993893	CCCCCGGCATCAGTTTGTCCTAATGGGCTTGGTATTACTCATGTGCTAATTGATTGGGCA[CG]GAGGGAAGAAAAACTAAATTCACTTGTGAGGCGATTTTATGGCAGAGCTCATAACAGAGG	CCTCTGTTATGAGCTCTGCCATAAAATCGCCTCACAAGTGAATTTAGTTTTTCTTCCCTC[CG]TGCCCAATCAATTAGCACATGAGTAATACCAAGCCCATTAGGACAAACTGATGCCGGGGG	CCCCCGGCATCAGTTTGTCCTAATGGGCTTGGTATTACTCATGTGCTAATTGATTGGGCA[CG]GAGGGAAGAAAAACTAAATTCACTTGTGAGGCGATTTTATGGCAGAGCTCATAACAGAGG	CGGAGGGAAGAAAAACTAAATTCACTTGTGAGGCGATTTTATGGCAGAGC	II			Nan	Nan	GRCh38/hg38	LINC02205	Intergenic_downstream
cg01022378					-0.0840861	-0.0388704	cg01022378	GGGCCCACTCATTTCTCTCCTATTTTCTTTCCTCCAAAAATGCTTTTGGCCTCTGGTTTC[CG]AAAGCTTTGCTCAGTGAGTTTAAACAGCATCTCACAGCATGGCCGAGCAATAACAAATGG	GGGCCCACTCATTTCTCTCCTATTTTCTTTCCTCCAAAAATGCTTTTGGCCTCTGGTTTC[CG]AAAGCTTTGCTCAGTGAGTTTAAACAGCATCTCACAGCATGGCCGAGCAATAACAAATGG	CCATTTGTTATTGCTCGGCCATGCTGTGAGATGCTGTTTAAACTCACTGAGCAAAGCTTT[CG]GAAACCAGAGGCCAAAAGCATTTTTGGAGGAAAGAAAATAGGAGAGAAATGAGTGGGCCC	GCTCGGCCATGCTGTGAGATGCTGTTTAAACTCACTGAGCAAAGCTTTCG	II			Nan	Nan	GRCh38/hg38	MIR1587	Intergenic_upstream
cg01066008					-0.0303142	-0.0109229	cg01066008	ATAGAGATTTACTGTCAGTAACCGTCCCAAAGGAGCAAATAAGGAAGCTGTAACATATTG[CG]TACAGTAAATCAGGGGGACTTCAATGGAAAAACGAAACCTCCCGGAGGCAAGCATCTTTA	TAAAGATGCTTGCCTCCGGGAGGTTTCGTTTTTCCATTGAAGTCCCCCTGATTTACTGTA[CG]CAATATGTTACAGCTTCCTTATTTGCTCCTTTGGGACGGTTACTGACAGTAAATCTCTAT	TAAAGATGCTTGCCTCCGGGAGGTTTCGTTTTTCCATTGAAGTCCCCCTGATTTACTGTA[CG]CAATATGTTACAGCTTCCTTATTTGCTCCTTTGGGACGGTTACTGACAGTAAATCTCTAT	CCTCCGGGAGGTTTCGTTTTTCCATTGAAGTCCCCCTGATTTACTGTACG	II			Nan	Nan	GRCh38/hg38	LINC01829	Intergenic_upstream
cg01120624					0.0015269		cg01120624	ATCTTATGGTTTTAAAAAACCAAACTGTAAATAAATATGCAGTTTGACAGATTGTAATTG[CG]ATCAGCAAGGCGTCTTTTCATTTAATCAGATGGTGTTATTAAAATGGGGTTACAATTAAA	TTTAATTGTAACCCCATTTTAATAACACCATCTGATTAAATGAAAAGACGCCTTGCTGAT[CG]CAATTACAATCTGTCAAACTGCATATTTATTTACAGTTTGGTTTTTTAAAACCATAAGAT	TTTAATTGTAACCCCATTTTAATAACACCATCTGATTAAATGAAAAGACGCCTTGCTGAT[CG]CAATTACAATCTGTCAAACTGCATATTTATTTACAGTTTGGTTTTTTAAAACCATAAGAT	CCCATTTTAATAACACCATCTGATTAAATGAAAAGACGCCTTGCTGATCG	II			Nan	Nan	GRCh38/hg38	TOX	Intron
cg01127608					0.0215391	0.0038394	cg01127608	CCCGGCAGGGGGCTGACCGGGCTCGAGTGCCGGGCGGTGGCGGGGAAGGAGGACGAGAAG[CG]CTTACTGTTGGTAGTCTTGTTTGCAGTACAGTTTCCGATCCCGGAAGTAGCAGCTGGTGG	CCACCAGCTGCTACTTCCGGGATCGGAAACTGTACTGCAAACAAGACTACCAACAGTAAG[CG]CTTCTCGTCCTCCTTCCCCGCCACCGCCCGGCACTCGAGCCCGGTCAGCCCCCTGCCGGG	CCACCAGCTGCTACTTCCGGGATCGGAAACTGTACTGCAAACAAGACTACCAACAGTAAG[CG]CTTCTCGTCCTCCTTCCCCGCCACCGCCCGGCACTCGAGCCCGGTCAGCCCCCTGCCGGG	ACTTCCGGGATCGGAAACTGTACTGCAAACAAGACTACCAACAGTAAGCG	II			Nan	Nan	GRCh38/hg38	LMX1B	Intron
cg01163805					-0.0447107		cg01163805	ATCAAGGGCAGTCACAAGTGCAACGTTTGTTCACGGACTTTCTTCTCGGAGAACGGGCTA[CG]GGAGCACCTGCAGACGCACCGGGGCCCTGCCAAGCACTACATGTGTCCCATCTGTGGTGA	TCACCACAGATGGGACACATGTAGTGCTTGGCAGGGCCCCGGTGCGTCTGCAGGTGCTCC[CG]TAGCCCGTTCTCCGAGAAGAAAGTCCGTGAACAAACGTTGCACTTGTGACTGCCCTTGAT	ATCAAGGGCAGTCACAAGTGCAACGTTTGTTCACGGACTTTCTTCTCGGAGAACGGGCTA[CG]GGAGCACCTGCAGACGCACCGGGGCCCTGCCAAGCACTACATGTGTCCCATCTGTGGTGA	CGGGAGCACCTGCAGACGCACCGGGGCCCTGCCAAGCACTACATGTGTCC	II			Nan	Nan	GRCh38/hg38	ZNF423	Exon
cg01245471					-0.381991	-0.0506894	cg01245471	CGGCCCCCTCAGTCGACAGCCTCTCCGGACAGGGGCAACCCAGTAGCTCGGACACCGAGT[CG]GATTTCTATGAAGAAATCGAGGTGAGCTGCACCCCGGACTGCGCCACCGGGAACGCCGAG	CGGCCCCCTCAGTCGACAGCCTCTCCGGACAGGGGCAACCCAGTAGCTCGGACACCGAGT[CG]GATTTCTATGAAGAAATCGAGGTGAGCTGCACCCCGGACTGCGCCACCGGGAACGCCGAG	CGGCCCCCTCAGTCGACAGCCTCTCCGGACAGGGGCAACCCAGTAGCTCGGACACCGAGT[CG]GATTTCTATGAAGAAATCGAGGTGAGCTGCACCCCGGACTGCGCCACCGGGAACGCCGAG	CGGATTTCTATGAAGAAATCGAGGTGAGCTGCACCCCGGACTGCGCCACC	I	A	Red	CG	Grn	GRCh38/hg38	EVX1-AS	Exon
cg01267365					2.29093	0.343454	cg01267365	CTCGCGGCTCACCTCGGCCGCGGTCCCCGCGCAGTACCCACCTCTGCGCCGCCGTGTTGG[CG]TCCAGCACCCCGGCGCCCTGCATCCACGTCCGCACCGCGTTCATGCCGCTGCCCAGCGGC	CTCGCGGCTCACCTCGGCCGCGGTCCCCGCGCAGTACCCACCTCTGCGCCGCCGTGTTGG[CG]TCCAGCACCCCGGCGCCCTGCATCCACGTCCGCACCGCGTTCATGCCGCTGCCCAGCGGC	GCCGCTGGGCAGCGGCATGAACGCGGTGCGGACGTGGATGCAGGGCGCCGGGGTGCTGGA[CG]CCAACACGGCGGCGCAGAGGTGGGTACTGCGCGGGGACCGCGGCCGAGGTGAGCCGCGAG	CGGCATGAACGCGGTGCGGACGTGGATGCAGGGCGCCGGGGTGCTGGACG	I	C	Grn	TA	Red	GRCh38/hg38	EBF1	Exon
cg01324452	0.00787955				0.604507	0.0888155	cg01324452	CCGGCGCAGGGCGGGGCGGGCGTCCTCCAGGCCCTCACCGGGCGCCCGCCGCCCTGTGCC[CG]CAGTGGACCTGCTGCAGATGCTGGAGATGAACATGGCCATCGCCTTCCCCGCAGCGCCCC	GGGGCGCTGCGGGGAAGGCGATGGCCATGTTCATCTCCAGCATCTGCAGCAGGTCCACTG[CG]GGCACAGGGCGGCGGGCGCCCGGTGAGGGCCTGGAGGACGCCCGCCCCGCCCTGCGCCGG	GGGGCGCTGCGGGGAAGGCGATGGCCATGTTCATCTCCAGCATCTGCAGCAGGTCCACTG[CG]GGCACAGGGCGGCGGGCGCCCGGTGAGGGCCTGGAGGACGCCCGCCCCGCCCTGCGCCGG	GGAAGGCGATGGCCATGTTCATCTCCAGCATCTGCAGCAGGTCCACTGCG	II			Nan	Nan	GRCh38/hg38	TMEM259	Exon
cg01360767					-0.0158681	-0.00233246	cg01360767	TTTTAGCACTTCAACTTCAAGCTTTGTCTATGGGGTTTAAATATTCCATCTCTGACCAAC[CG]TGAAACCATGGAAACTGAATGGCAAATTGAAAAGGCAGCAAACAAATTAGCTTGCAAAAC	TTTTAGCACTTCAACTTCAAGCTTTGTCTATGGGGTTTAAATATTCCATCTCTGACCAAC[CG]TGAAACCATGGAAACTGAATGGCAAATTGAAAAGGCAGCAAACAAATTAGCTTGCAAAAC	GTTTTGCAAGCTAATTTGTTTGCTGCCTTTTCAATTTGCCATTCAGTTTCCATGGTTTCA[CG]GTTGGTCAGAGATGGAATATTTAAACCCCATAGACAAAGCTTGAAGTTGAAGTGCTAAAA	AATTTGTTTGCTGCCTTTTCAATTTGCCATTCAGTTTCCATGGTTTCACG	II			Nan	Nan	GRCh38/hg38	ISX-AS1	Intron
cg01397139	-0.144161				-0.135946	-0.0604342	cg01397139	ACTGGGAGTGGTCGCGCGGAAACTCTGGCTCGGGATTGGCTGCGGGCGCCCGCCGCGGTG[CG]GGGGGATTGCTAATCGTATTCAGCATGTTTTGCACAAGAAATGTCAGCCAGAAAGGGCTA	TAGCCCTTTCTGGCTGACATTTCTTGTGCAAAACATGCTGAATACGATTAGCAATCCCCC[CG]CACCGCGGCGGGCGCCCGCAGCCAATCCCGAGCCAGAGTTTCCGCGCGACCACTCCCAGT	ACTGGGAGTGGTCGCGCGGAAACTCTGGCTCGGGATTGGCTGCGGGCGCCCGCCGCGGTG[CG]GGGGGATTGCTAATCGTATTCAGCATGTTTTGCACAAGAAATGTCAGCCAGAAAGGGCTA	CGGGGGGATTGCTAATCGTATTCAGCATGTTTTGCACAAGAAATGTCAGC	II			Nan	Nan	GRCh38/hg38	HOXA10-HOXA9	Intron
cg01406602					-0.321785		cg01406602	TTGTCACCCGACTTGGCGACAGCGGGGGAGTCGAGGAGCAGAGACTCGGCATGGATTCTG[CG]TAAGCGTTCTTTAAGATCTGTGTTTTGTGCTAGGGCCTGGAACATGTTAAAATAGTGGGG	TTGTCACCCGACTTGGCGACAGCGGGGGAGTCGAGGAGCAGAGACTCGGCATGGATTCTG[CG]TAAGCGTTCTTTAAGATCTGTGTTTTGTGCTAGGGCCTGGAACATGTTAAAATAGTGGGG	CCCCACTATTTTAACATGTTCCAGGCCCTAGCACAAAACACAGATCTTAAAGAACGCTTA[CG]CAGAATCCATGCCGAGTCTCTGCTCCTCGACTCCCCCGCTGTCGCCAAGTCGGGTGACAA	AACATGTTCCAGGCCCTAGCACAAAACACAGATCTTAAAGAACGCTTACG	II			Nan	Nan	GRCh38/hg38	OSBPL3	Exon
cg01526505					0.15062	0.0648342	cg01526505	TTAACACAAATCATTCTAGATGACATCTGAAGAATAAAATTCTTTCCATGGAACAACATT[CG]GCTGACAGATGACCATATGACACCCTTCAGACAGTACAGTATGTCACTATCAGAATGCGA	TCGCATTCTGATAGTGACATACTGTACTGTCTGAAGGGTGTCATATGGTCATCTGTCAGC[CG]AATGTTGTTCCATGGAAAGAATTTTATTCTTCAGATGTCATCTAGAATGATTTGTGTTAA	TTAACACAAATCATTCTAGATGACATCTGAAGAATAAAATTCTTTCCATGGAACAACATT[CG]GCTGACAGATGACCATATGACACCCTTCAGACAGTACAGTATGTCACTATCAGAATGCGA	CGGCTGACAGATGACCATATGACACCCTTCAGACAGTACAGTATGTCACT	II			Nan	Nan	GRCh38/hg38	NPAS3	Intron
cg01571965					0.047886	0.0484917	cg01571965	GGGAGCACGCCCCATATTAGTGGTCCGGGCCCGGGCAGGCCCAGCTCAAAAGAGGGCAGA[CG]CAGCGACACTTGTGAGTACTGTGGGAAAGTCTTCAAGAACTGTAGCAATCTCACTGTCCA	TGGACAGTGAGATTGCTACAGTTCTTGAAGACTTTCCCACAGTACTCACAAGTGTCGCTG[CG]TCTGCCCTCTTTTGAGCTGGGCCTGCCCGGGCCCGGACCACTAATATGGGGCGTGCTCCC	GGGAGCACGCCCCATATTAGTGGTCCGGGCCCGGGCAGGCCCAGCTCAAAAGAGGGCAGA[CG]CAGCGACACTTGTGAGTACTGTGGGAAAGTCTTCAAGAACTGTAGCAATCTCACTGTCCA	CGCAGCGACACTTGTGAGTACTGTGGGAAAGTCTTCAAGAACTGTAGCAA	II			Nan	Nan	GRCh38/hg38	BCL11A	threeUTR
cg01620164					-0.0888421		cg01620164	GCCGTGGTCACTGCTCTCTCCTAACACAAATGTGAATACGAAGAGAGGAACTACAAGACC[CG]TTGCGCGACATACACGTCTGGTTGGACTCTGGTGACTATTGAGCTAAATACACACCACAC	GTGTGGTGTGTATTTAGCTCAATAGTCACCAGAGTCCAACCAGACGTGTATGTCGCGCAA[CG]GGTCTTGTAGTTCCTCTCTTCGTATTCACATTTGTGTTAGGAGAGAGCAGTGACCACGGC	GTGTGGTGTGTATTTAGCTCAATAGTCACCAGAGTCCAACCAGACGTGTATGTCGCGCAA[CG]GGTCTTGTAGTTCCTCTCTTCGTATTCACATTTGTGTTAGGAGAGAGCAGTGACCACGGC	TTTAGCTCAATAGTCACCAGAGTCCAACCAGACGTGTATGTCGCGCAACG	I	A	Red	CG	Grn	GRCh38/hg38	FIGN	Intron
cg01975510					0.277498		cg01975510	GATGAGCGCTTCAAACGGCGGCAGTTGCTGCGGCTGCAGGCCACAGAGCGCACCATGGTA[CG]GGAAAAGGAGAACAATCCCAGCGGCAAAAAGGAGCTGTCTGAAGTTGAGAAAGCCAAGAT	GATGAGCGCTTCAAACGGCGGCAGTTGCTGCGGCTGCAGGCCACAGAGCGCACCATGGTA[CG]GGAAAAGGAGAACAATCCCAGCGGCAAAAAGGAGCTGTCTGAAGTTGAGAAAGCCAAGAT	GATGAGCGCTTCAAACGGCGGCAGTTGCTGCGGCTGCAGGCCACAGAGCGCACCATGGTA[CG]GGAAAAGGAGAACAATCCCAGCGGCAAAAAGGAGCTGTCTGAAGTTGAGAAAGCCAAGAT	CGGGAAAAGGAGAACAATCCCAGCGGCAAAAAGGAGCTGTCTGAAGTTGA	II			Nan	Nan	GRCh38/hg38	KDM2A	Exon
cg02027148					-0.051402		cg02027148	CAGCAGCAACAGAGTTTCCAGCAGCTGGTTTCAGCCCGAAAAGAACAGAAGCGAGAGGAG[CG]CCGACAGCTGAAACAGCAGCTGGAGGACATGCAGAAACAGCTGCGCCAGCTGCAGGAAAA	CAGCAGCAACAGAGTTTCCAGCAGCTGGTTTCAGCCCGAAAAGAACAGAAGCGAGAGGAG[CG]CCGACAGCTGAAACAGCAGCTGGAGGACATGCAGAAACAGCTGCGCCAGCTGCAGGAAAA	CAGCAGCAACAGAGTTTCCAGCAGCTGGTTTCAGCCCGAAAAGAACAGAAGCGAGAGGAG[CG]CCGACAGCTGAAACAGCAGCTGGAGGACATGCAGAAACAGCTGCGCCAGCTGCAGGAAAA	CGCCGACAGCTGAAACAGCAGCTGGAGGACATGCAGAAACAGCTGCGCCA	II			Nan	Nan	GRCh38/hg38	PROX1	Exon
cg02034779					0.201965	0.0107189	cg02034779	GGGAAGGGAAACCTCTTGAGGTCCAAAGTTGCAAACAAAAAATGGTAAAAGATTTCCTCA[CG]CAAGAGGCATTTTTGCAAATACCATGCAAAACAGGCAGCTGGTGTGCCTTAAGAGAATCC	GGGAAGGGAAACCTCTTGAGGTCCAAAGTTGCAAACAAAAAATGGTAAAAGATTTCCTCA[CG]CAAGAGGCATTTTTGCAAATACCATGCAAAACAGGCAGCTGGTGTGCCTTAAGAGAATCC	GGGAAGGGAAACCTCTTGAGGTCCAAAGTTGCAAACAAAAAATGGTAAAAGATTTCCTCA[CG]CAAGAGGCATTTTTGCAAATACCATGCAAAACAGGCAGCTGGTGTGCCTTAAGAGAATCC	CGCAAGAGGCATTTTTGCAAATACCATGCAAAACAGGCAGCTGGTGTGCC	II			Nan	Nan	GRCh38/hg38	CAMK2N1	threeUTR
cg02046143					-0.509188	-0.084118	cg02046143	GAGTCAGTGCACAGAGTTAGAGGCAGGCAGAAAGAAAGGAGACCTCCCCAACCTCGGCCC[CG]CCCTTCCCTGGCCCAGGCAACAAAGCAGCGAGGAGCCACGTGTGGAAAAGCAGTGCAGAT	GAGTCAGTGCACAGAGTTAGAGGCAGGCAGAAAGAAAGGAGACCTCCCCAACCTCGGCCC[CG]CCCTTCCCTGGCCCAGGCAACAAAGCAGCGAGGAGCCACGTGTGGAAAAGCAGTGCAGAT	ATCTGCACTGCTTTTCCACACGTGGCTCCTCGCTGCTTTGTTGCCTGGGCCAGGGAAGGG[CG]GGGCCGAGGTTGGGGAGGTCTCCTTTCTTTCTGCCTGCCTCTAACTCTGTGCACTGACTC	TTTCCACACGTGGCTCCTCGCTGCTTTGTTGCCTGGGCCAGGGAAGGGCG	I	A	Red	CG	Grn	GRCh38/hg38	IGSF9B	Intron
cg02238028					-0.510592	-0.0593631	cg02238028	AGATTGGGCTGCTGCCTGTGATGAGGAGGATATTACATTTATAAATTTTAAATCGGAGCT[CG]GACAATGTGCTGAGAGCAGAAATTGGATGGTTTGACTGTTCACCGTATTGATACTTAAAT	ATTTAAGTATCAATACGGTGAACAGTCAAACCATCCAATTTCTGCTCTCAGCACATTGTC[CG]AGCTCCGATTTAAAATTTATAAATGTAATATCCTCCTCATCACAGGCAGCAGCCCAATCT	AGATTGGGCTGCTGCCTGTGATGAGGAGGATATTACATTTATAAATTTTAAATCGGAGCT[CG]GACAATGTGCTGAGAGCAGAAATTGGATGGTTTGACTGTTCACCGTATTGATACTTAAAT	CGGACAATGTGCTGAGAGCAGAAATTGGATGGTTTGACTGTTCACCGTAT	II			Nan	Nan	GRCh38/hg38	FIGN	Intron
cg02241397					0.170169	0.00207879	cg02241397	GCCGTGTGCGCCGCAGAGATAAGGCACTGCCGCGGGTCCGCCCGCCCCCGATAAGCGCCT[CG]GCCATTATGGGCCAAATGATTCATTTTAATTTGGCAATTTCACCGGAGGGAGTGGGGACT	GCCGTGTGCGCCGCAGAGATAAGGCACTGCCGCGGGTCCGCCCGCCCCCGATAAGCGCCT[CG]GCCATTATGGGCCAAATGATTCATTTTAATTTGGCAATTTCACCGGAGGGAGTGGGGACT	GCCGTGTGCGCCGCAGAGATAAGGCACTGCCGCGGGTCCGCCCGCCCCCGATAAGCGCCT[CG]GCCATTATGGGCCAAATGATTCATTTTAATTTGGCAATTTCACCGGAGGGAGTGGGGACT	CGGCCATTATGGGCCAAATGATTCATTTTAATTTGGCAATTTCACCGGAG	II			Nan	Nan	GRCh38/hg38	TAL1	Promoter
cg02456804					0.481949	0.0935509	cg02456804	TGCTGTCACTCACAGGCACTGCCCATGTCACACTGGGGTAGAAGTTGTCATTCATGCTGA[CG]GAGAACCTGGAGATCTTGTTGGTGGGGCCAACCAGGGTCACAGTTTCTGTGGTGTTCCCG	TGCTGTCACTCACAGGCACTGCCCATGTCACACTGGGGTAGAAGTTGTCATTCATGCTGA[CG]GAGAACCTGGAGATCTTGTTGGTGGGGCCAACCAGGGTCACAGTTTCTGTGGTGTTCCCG	TGCTGTCACTCACAGGCACTGCCCATGTCACACTGGGGTAGAAGTTGTCATTCATGCTGA[CG]GAGAACCTGGAGATCTTGTTGGTGGGGCCAACCAGGGTCACAGTTTCTGTGGTGTTCCCG	CGGAGAACCTGGAGATCTTGTTGGTGGGGCCAACCAGGGTCACAGTTTCT	II			Nan	Nan	GRCh38/hg38	FAM78B	Exon
cg02673411					-0.0802471		cg02673411	ACTATTCTTTCCTAACTTCACAATTCTTGATGGAGACAGGAGGCTATAACCTTGCCAACA[CG]GCTCGATGCTGGACATACTTGACCGGGGTCATCCTAGGGAAAACACTATCCTCTGAGATC	GATCTCAGAGGATAGTGTTTTCCCTAGGATGACCCCGGTCAAGTATGTCCAGCATCGAGC[CG]TGTTGGCAAGGTTATAGCCTCCTGTCTCCATCAAGAATTGTGAAGTTAGGAAAGAATAGT	ACTATTCTTTCCTAACTTCACAATTCTTGATGGAGACAGGAGGCTATAACCTTGCCAACA[CG]GCTCGATGCTGGACATACTTGACCGGGGTCATCCTAGGGAAAACACTATCCTCTGAGATC	CGGCTCGATGCTGGACATACTTGACCGGGGTCATCCTAGGGAAAACACTA	II			Nan	Nan	GRCh38/hg38	HDAC8	threeUTR
cg02860654					-0.0746453		cg02860654	TTGGCTCTGATTGGGCAGCTCAGTAGCAGCGGGTGGGTCCAGAGGAAGAGGCGGCATCAG[CG]ATTGGCCAGTTGGGCAGGGTTATATTTTACGGGCGGATTACCGTACATGAGGTACTTGGA	TTGGCTCTGATTGGGCAGCTCAGTAGCAGCGGGTGGGTCCAGAGGAAGAGGCGGCATCAG[CG]ATTGGCCAGTTGGGCAGGGTTATATTTTACGGGCGGATTACCGTACATGAGGTACTTGGA	TCCAAGTACCTCATGTACGGTAATCCGCCCGTAAAATATAACCCTGCCCAACTGGCCAAT[CG]CTGATGCCGCCTCTTCCTCTGGACCCACCCGCTGCTACTGAGCTGCCCAATCAGAGCCAA	ATGTACGGTAATCCGCCCGTAAAATATAACCCTGCCCAACTGGCCAATCG	I	C	Grn	TA	Red	GRCh38/hg38	ACIN1	threeUTR
cg02897704					-0.415499		cg02897704	GCTCTGACACGCAAGCCCAGGGAACCGGGGAAGGAACTTGTATGAACTTACAGCGCAAAC[CG]TCAGCAGACTGGGAAGAGTTTTGAGGGTTACGGTAAATGTTCAAGAGGGCAATGGTCTGA	GCTCTGACACGCAAGCCCAGGGAACCGGGGAAGGAACTTGTATGAACTTACAGCGCAAAC[CG]TCAGCAGACTGGGAAGAGTTTTGAGGGTTACGGTAAATGTTCAAGAGGGCAATGGTCTGA	TCAGACCATTGCCCTCTTGAACATTTACCGTAACCCTCAAAACTCTTCCCAGTCTGCTGA[CG]GTTTGCGCTGTAAGTTCATACAAGTTCCTTCCCCGGTTCCCTGGGCTTGCGTGTCAGAGC	CCTCTTGAACATTTACCGTAACCCTCAAAACTCTTCCCAGTCTGCTGACG	II			Nan	Nan	GRCh37/hg19	U2AF1	fiveUTR
cg03206445					-0.0822822	-0.0297156	cg03206445	CCGGCTGGCCGGTCCACCCCGTCCCGGCCCCGCGCGTGCCCCCAGCGTGGGGCTAACGGG[CG]CCTTGTCTGTGTATTTCTATTTTGCAGCAGTACCATCCCACTGATATCACGGGCCCGCTC	CCGGCTGGCCGGTCCACCCCGTCCCGGCCCCGCGCGTGCCCCCAGCGTGGGGCTAACGGG[CG]CCTTGTCTGTGTATTTCTATTTTGCAGCAGTACCATCCCACTGATATCACGGGCCCGCTC	GAGCGGGCCCGTGATATCAGTGGGATGGTACTGCTGCAAAATAGAAATACACAGACAAGG[CG]CCCGTTAGCCCCACGCTGGGGGCACGCGCGGGGCCGGGACGGGGTGGACCGGCCAGCCGG	GATATCAGTGGGATGGTACTGCTGCAAAATAGAAATACACAGACAAGGCG	II			Nan	Nan	GRCh38/hg38	GRIN1	threeUTR
cg03257592					0.134195	0.0272502	cg03257592	GACAAAGCTGACTTTAAGCCGACCTTCAGCGGCGCTTCTTAGCAATGTACACCGGGCAAT[CG]CTGGTAAATCTTTATTAATTTTAATTGGCGGCACCCATTTATAAGAACCATTAAAAAGGA	GACAAAGCTGACTTTAAGCCGACCTTCAGCGGCGCTTCTTAGCAATGTACACCGGGCAAT[CG]CTGGTAAATCTTTATTAATTTTAATTGGCGGCACCCATTTATAAGAACCATTAAAAAGGA	GACAAAGCTGACTTTAAGCCGACCTTCAGCGGCGCTTCTTAGCAATGTACACCGGGCAAT[CG]CTGGTAAATCTTTATTAATTTTAATTGGCGGCACCCATTTATAAGAACCATTAAAAAGGA	CGCTGGTAAATCTTTATTAATTTTAATTGGCGGCACCCATTTATAAGAAC	II			Nan	Nan	GRCh38/hg38	VASH1	Intron
cg03267882					-0.399587	-0.191728	cg03267882	CCTGGAGAGTCCAGGGGACCTCGTCTAGGTCCGGCAGCAGCCGCGAGCAGTGCTGGCCGG[CG]CAGTCCAGCCCCTCGGAGTCTTCCACCAGGGCAGTGTTGACAGTGTCAAAGCTGTTGTGC	GCACAACAGCTTTGACACTGTCAACACTGCCCTGGTGGAAGACTCCGAGGGGCTGGACTG[CG]CCGGCCAGCACTGCTCGCGGCTGCTGCCGGACCTAGACGAGGTCCCCTGGACTCTCCAGG	GCACAACAGCTTTGACACTGTCAACACTGCCCTGGTGGAAGACTCCGAGGGGCTGGACTG[CG]CCGGCCAGCACTGCTCGCGGCTGCTGCCGGACCTAGACGAGGTCCCCTGGACTCTCCAGG	TGACACTGTCAACACTGCCCTGGTGGAAGACTCCGAGGGGCTGGACTGCG	II			Nan	Nan	GRCh38/hg38	BTBD11	Exon
cg03521797	-0.0390418				-0.159775	-0.0684423	cg03521797	GGGCCGGGCGGGGGAGCCAGTGCCGAGCTCAGGCTGCACAGTAGCGACGGTGGCCGTGGG[CG]TGAAGATGAGCTGAGGGGACAAAGGAACAGTGCCGCCTAGGCTCCTAGCTACCTGCACCA	GGGCCGGGCGGGGGAGCCAGTGCCGAGCTCAGGCTGCACAGTAGCGACGGTGGCCGTGGG[CG]TGAAGATGAGCTGAGGGGACAAAGGAACAGTGCCGCCTAGGCTCCTAGCTACCTGCACCA	TGGTGCAGGTAGCTAGGAGCCTAGGCGGCACTGTTCCTTTGTCCCCTCAGCTCATCTTCA[CG]CCCACGGCCACCGTCGCTACTGTGCAGCCTGAGCTCGGCACTGGCTCCCCCGCCCGGCCC	CTAGGAGCCTAGGCGGCACTGTTCCTTTGTCCCCTCAGCTCATCTTCACG	II			Nan	Nan	GRCh38/hg38	PHC2	Exon
cg03533765					0.0753686	0.00198406	cg03533765	TCACTCACAGACATCACATGAATATTTAAACAATGGGAAGCCAGCAAAAAGATTCTTTCA[CG]CTGCAGGATGATAGTGACTTCTGAAATTATCACAATTATCATTCCATTATTGCAAAACAA	TCACTCACAGACATCACATGAATATTTAAACAATGGGAAGCCAGCAAAAAGATTCTTTCA[CG]CTGCAGGATGATAGTGACTTCTGAAATTATCACAATTATCATTCCATTATTGCAAAACAA	TCACTCACAGACATCACATGAATATTTAAACAATGGGAAGCCAGCAAAAAGATTCTTTCA[CG]CTGCAGGATGATAGTGACTTCTGAAATTATCACAATTATCATTCCATTATTGCAAAACAA	CGCTGCAGGATGATAGTGACTTCTGAAATTATCACAATTATCATTCCATT	II			Nan	Nan	GRCh38/hg38	ACVR2A	Intergenic_upstream
cg03565180					0.590371	0.044197	cg03565180	CAAGACAAAAACAAACCCAGCTTGGTCAAGGCCATTACCTGTTTCCCATCTGTAGTTATT[CG]ATGAAGTCATGTACATGACCGTTCTGTAGCAATAAATGTGCCATTTTTATAAACTGTTTC	GAAACAGTTTATAAAAATGGCACATTTATTGCTACAGAACGGTCATGTACATGACTTCAT[CG]AATAACTACAGATGGGAAACAGGTAATGGCCTTGACCAAGCTGGGTTTGTTTTTGTCTTG	CAAGACAAAAACAAACCCAGCTTGGTCAAGGCCATTACCTGTTTCCCATCTGTAGTTATT[CG]ATGAAGTCATGTACATGACCGTTCTGTAGCAATAAATGTGCCATTTTTATAAACTGTTTC	CGATGAAGTCATGTACATGACCGTTCTGTAGCAATAAATGTGCCATTTTT	II			Nan	Nan	GRCh38/hg38	TCF4	threeUTR
cg03603326					-1.63894	-0.0677344	cg03603326	CCGGAGATGTGAAGAAGGGGGGCGAGCGGACAGGAAGATGAAGGGAGCAAAGCTGCCCGC[CG]CGGGACAGGCGTCTAGGTGAACAAGAAAATGACCGAAGAAACACACCCAGACGAGTAAGT	ACTTACTCGTCTGGGTGTGTTTCTTCGGTCATTTTCTTGTTCACCTAGACGCCTGTCCCG[CG]GCGGGCAGCTTTGCTCCCTTCATCTTCCTGTCCGCTCGCCCCCCTTCTTCACATCTCCGG	ACTTACTCGTCTGGGTGTGTTTCTTCGGTCATTTTCTTGTTCACCTAGACGCCTGTCCCG[CG]GCGGGCAGCTTTGCTCCCTTCATCTTCCTGTCCGCTCGCCCCCCTTCTTCACATCTCCGG	GGGTGTGTTTCTTCGGTCATTTTCTTGTTCACCTAGACGCCTGTCCCGCG	I	A	Red	CG	Grn	GRCh38/hg38	SPRED2	fiveUTR
cg03659513					0.0644631		cg03659513	AGTTCACATTAAATATTGGTGTGAAAACCCTGGCAGGTATCCAGTCCTAAGGAGTGTTAA[CG]TTGGCACTTCCACTGTGTACTTTTACTATAAATTGTTGTAGCATTTATTTGACATGGAAT	ATTCCATGTCAAATAAATGCTACAACAATTTATAGTAAAAGTACACAGTGGAAGTGCCAA[CG]TTAACACTCCTTAGGACTGGATACCTGCCAGGGTTTTCACACCAATATTTAATGTGAACT	AGTTCACATTAAATATTGGTGTGAAAACCCTGGCAGGTATCCAGTCCTAAGGAGTGTTAA[CG]TTGGCACTTCCACTGTGTACTTTTACTATAAATTGTTGTAGCATTTATTTGACATGGAAT	CGTTGGCACTTCCACTGTGTACTTTTACTATAAATTGTTGTAGCATTTAT	II			Nan	Nan	GRCh38/hg38	HAND2-AS1	Intron
cg03681470					-0.0470442		cg03681470	AGGACCTGGCAGCCGCCACCTTCCAGGCGGGCATTCCCTTTTCTGCCTACAGCGCGCAGT[CG]CTGCAGCACATGCAGTACAACGCCCAGTACAGCTCGGCCAGCACCCCCCAGTACCCGACA	TGTCGGGTACTGGGGGGTGCTGGCCGAGCTGTACTGGGCGTTGTACTGCATGTGCTGCAG[CG]ACTGCGCGCTGTAGGCAGAAAAGGGAATGCCCGCCTGGAAGGTGGCGGCTGCCAGGTCCT	AGGACCTGGCAGCCGCCACCTTCCAGGCGGGCATTCCCTTTTCTGCCTACAGCGCGCAGT[CG]CTGCAGCACATGCAGTACAACGCCCAGTACAGCTCGGCCAGCACCCCCCAGTACCCGACA	CGCTGCAGCACATGCAGTACAACGCCCAGTACAGCTCGGCCAGCACCCCC	II			Nan	Nan	GRCh38/hg38	NKX2-2	Exon
cg03734211					-0.00596947		cg03734211	AGTTTTGATTTAAGTGGCCTTGTCCTTCGCTACTGTTAGTGTTGGCGGAGGATTTACAGT[CG]GGATATTGCACCACGCTCGCCTCTTGCTGAGCCCCATAAAGGGACTGTCTGGGGAGCGCC	GGCGCTCCCCAGACAGTCCCTTTATGGGGCTCAGCAAGAGGCGAGCGTGGTGCAATATCC[CG]ACTGTAAATCCTCCGCCAACACTAACAGTAGCGAAGGACAAGGCCACTTAAATCAAAACT	AGTTTTGATTTAAGTGGCCTTGTCCTTCGCTACTGTTAGTGTTGGCGGAGGATTTACAGT[CG]GGATATTGCACCACGCTCGCCTCTTGCTGAGCCCCATAAAGGGACTGTCTGGGGAGCGCC	CGGGATATTGCACCACGCTCGCCTCTTGCTGAGCCCCATAAAGGGACTGT	II			Nan	Nan	GRCh38/hg38	HOXC5	Exon
cg03740978					0.445061	0.0564273	cg03740978	ATGAGCGACGACTTGCTGTAGAGCTGGCCGCTTTTGGAGCGGGCCTCGGCATAGAAGGAG[CG]CAGCACGCGGCACAGCGCCCCCTTGTCCATGGTCTCGAAGTCCGGGCTCTGCGCCTTCTC	ATGAGCGACGACTTGCTGTAGAGCTGGCCGCTTTTGGAGCGGGCCTCGGCATAGAAGGAG[CG]CAGCACGCGGCACAGCGCCCCCTTGTCCATGGTCTCGAAGTCCGGGCTCTGCGCCTTCTC	ATGAGCGACGACTTGCTGTAGAGCTGGCCGCTTTTGGAGCGGGCCTCGGCATAGAAGGAG[CG]CAGCACGCGGCACAGCGCCCCCTTGTCCATGGTCTCGAAGTCCGGGCTCTGCGCCTTCTC	CGCAGCACGCGGCACAGCGCCCCCTTGTCCATGGTCTCGAAGTCCGGGCT	I	C	Grn	TA	Red	GRCh38/hg38	KCTD1	Exon
cg03764859						-0.00459042	cg03764859	CCGGAAGTGGCCGGCTGGGATCAGCCTTTAAGATGGCGTCTCCTCAGGGGGGCCAGATTG[CG]ATCGCGATGAGGCTTCGGAACCAGCTCCAGTCAGTGTACAAGATGGACCCGCTACGGAAC	GTTCCGTAGCGGGTCCATCTTGTACACTGACTGGAGCTGGTTCCGAAGCCTCATCGCGAT[CG]CAATCTGGCCCCCCTGAGGAGACGCCATCTTAAAGGCTGATCCCAGCCGGCCACTTCCGG	GTTCCGTAGCGGGTCCATCTTGTACACTGACTGGAGCTGGTTCCGAAGCCTCATCGCGAT[CG]CAATCTGGCCCCCCTGAGGAGACGCCATCTTAAAGGCTGATCCCAGCCGGCCACTTCCGG	GTCCATCTTGTACACTGACTGGAGCTGGTTCCGAAGCCTCATCGCGATCG	I	C	Grn	TA	Red	GRCh38/hg38	PCGF1	Exon
cg03894990					-0.255925		cg03894990	TAATGACCATTTATTTCTCTTATAATCAGTAACAAAAGAAGGGAAAACTTGGTCTAAACA[CG]AATTTAGGGACTTAAACTAGACTTGGAGAAAAGCTTTCTATGCAAGATTTATTAGATACT	TAATGACCATTTATTTCTCTTATAATCAGTAACAAAAGAAGGGAAAACTTGGTCTAAACA[CG]AATTTAGGGACTTAAACTAGACTTGGAGAAAAGCTTTCTATGCAAGATTTATTAGATACT	AGTATCTAATAAATCTTGCATAGAAAGCTTTTCTCCAAGTCTAGTTTAAGTCCCTAAATT[CG]TGTTTAGACCAAGTTTTCCCTTCTTTTGTTACTGATTATAAGAGAAATAAATGGTCATTA	ATCTTGCATAGAAAGCTTTTCTCCAAGTCTAGTTTAAGTCCCTAAATTCG	II			Nan	Nan	GRCh38/hg38	SPATS1	Intron
cg03948870					0.122559	0.00355323	cg03948870	AATGAAGACGTTCAGAAGTGTGTGTTTGCTGTGACGCTGTGATGGTTTATTTCTCAAATA[CG]GCACCAACAGATTTACTTGATTTGCAAGTTAACTACAACATTAACTGGTTTTATTTATTT	AAATAAATAAAACCAGTTAATGTTGTAGTTAACTTGCAAATCAAGTAAATCTGTTGGTGC[CG]TATTTGAGAAATAAACCATCACAGCGTCACAGCAAACACACACTTCTGAACGTCTTCATT	AATGAAGACGTTCAGAAGTGTGTGTTTGCTGTGACGCTGTGATGGTTTATTTCTCAAATA[CG]GCACCAACAGATTTACTTGATTTGCAAGTTAACTACAACATTAACTGGTTTTATTTATTT	CGGCACCAACAGATTTACTTGATTTGCAAGTTAACTACAACATTAACTGG	II			Nan	Nan	GRCh38/hg38	LOC100505588	Intron
cg04084157					1.66101	0.0843075	cg04084157	AGGGTGCCTGCCTCTCCCGGCCTGCGCCTGCGCGCTGGGGCCTTCGGCTGAAGGGGTGTG[CG]CTAGCGGAGCTCCGGGAAATGAATGAATGAATGAATGAATGAAATGCTGAAGCGGGCAGG	AGGGTGCCTGCCTCTCCCGGCCTGCGCCTGCGCGCTGGGGCCTTCGGCTGAAGGGGTGTG[CG]CTAGCGGAGCTCCGGGAAATGAATGAATGAATGAATGAATGAAATGCTGAAGCGGGCAGG	CCTGCCCGCTTCAGCATTTCATTCATTCATTCATTCATTCATTTCCCGGAGCTCCGCTAG[CG]CACACCCCTTCAGCCGAAGGCCCCAGCGCGCAGGCGCAGGCCGGGAGAGGCAGGCACCCT	AGCATTTCATTCATTCATTCATTCATTCATTTCCCGGAGCTCCGCTAGCG	II			Nan	Nan	GRCh38/hg38	VGF	Promoter
cg04154445					-0.272639	-0.0365958	cg04154445	GCACACCAGCTCGGGGTTGATCTTCCCGTAAGATTCACAGCAACACAGCCTCTTGACTTC[CG]AGGAATGCCTGAGATCCGGCCACCTGAACACTTTGCACAGCAGGAGGGGGAGCGAGTAGG	GCACACCAGCTCGGGGTTGATCTTCCCGTAAGATTCACAGCAACACAGCCTCTTGACTTC[CG]AGGAATGCCTGAGATCCGGCCACCTGAACACTTTGCACAGCAGGAGGGGGAGCGAGTAGG	CCTACTCGCTCCCCCTCCTGCTGTGCAAAGTGTTCAGGTGGCCGGATCTCAGGCATTCCT[CG]GAAGTCAAGAGGCTGTGTTGCTGTGAATCTTACGGGAAGATCAACCCCGAGCTGGTGTGC	CCCTCCTGCTGTGCAAAGTGTTCAGGTGGCCGGATCTCAGGCATTCCTCG	II			Nan	Nan	GRCh38/hg38	SMAD7	Exon
cg04416734					-0.25298	-0.0251273	cg04416734	TTCCAGTGGCGTGGGGAAAGGCTCTTCAGGGAGGAGGGCACATGGGCCCTGGGGGCTGGC[CG]CTCCCCAGAGGGCAGGGGCCCTGGGTCCTCATCGGAGCTTGATCTCGAAGCAGAGACAGT	ACTGTCTCTGCTTCGAGATCAAGCTCCGATGAGGACCCAGGGCCCCTGCCCTCTGGGGAG[CG]GCCAGCCCCCAGGGCCCATGTGCCCTCCTCCCTGAAGAGCCTTTCCCCACGCCACTGGAA	ACTGTCTCTGCTTCGAGATCAAGCTCCGATGAGGACCCAGGGCCCCTGCCCTCTGGGGAG[CG]GCCAGCCCCCAGGGCCCATGTGCCCTCCTCCCTGAAGAGCCTTTCCCCACGCCACTGGAA	TCGAGATCAAGCTCCGATGAGGACCCAGGGCCCCTGCCCTCTGGGGAGCG	I	A	Red	CG	Grn	GRCh38/hg38	LOC112694756	fiveUTR
cg04512256					0.114883		cg04512256	TTTTTCTATGTTAGGGTGGAACCAGCCCACTCCGCAAGCAAAATCTATAGCGCTGAGAAG[CG]GCAGAAAATTGGCAAGGCTTAATAAACCTCATGCCTGACGCACTCCTGTGGCTATATATC	GATATATAGCCACAGGAGTGCGTCAGGCATGAGGTTTATTAAGCCTTGCCAATTTTCTGC[CG]CTTCTCAGCGCTATAGATTTTGCTTGCGGAGTGGGCTGGTTCCACCCTAACATAGAAAAA	TTTTTCTATGTTAGGGTGGAACCAGCCCACTCCGCAAGCAAAATCTATAGCGCTGAGAAG[CG]GCAGAAAATTGGCAAGGCTTAATAAACCTCATGCCTGACGCACTCCTGTGGCTATATATC	CGGCAGAAAATTGGCAAGGCTTAATAAACCTCATGCCTGACGCACTCCTG	II			Nan	Nan	GRCh38/hg38	LOC101929172	Intron
cg04580151					0.326992	0.110432	cg04580151	GATAACAGGATTCATAAGGGAAATTTATCGGTCACTCTGGTGGTATAAATATGTTTATAG[CG]GACCAAGGGGAAATGAAGAAGCCCCAATAAATCACCATGAAGCCACCAGCCACTAATAGG	CCTATTAGTGGCTGGTGGCTTCATGGTGATTTATTGGGGCTTCTTCATTTCCCCTTGGTC[CG]CTATAAACATATTTATACCACCAGAGTGACCGATAAATTTCCCTTATGAATCCTGTTATC	GATAACAGGATTCATAAGGGAAATTTATCGGTCACTCTGGTGGTATAAATATGTTTATAG[CG]GACCAAGGGGAAATGAAGAAGCCCCAATAAATCACCATGAAGCCACCAGCCACTAATAGG	CGGACCAAGGGGAAATGAAGAAGCCCCAATAAATCACCATGAAGCCACCA	II			Nan	Nan	GRCh38/hg38	LINC01398	Promoter
cg04875128					0.32611	0.0406298	cg04875128	GCAGGCGTCGGGCGCGCGGGACGAGGCGTGCGCGCCGGCCGTGGGGGCGCTGCGGCCGTG[CG]CCACGTACCCGCAGCAGAACCGCTCGCTGTCGTCGCAGAGCTACAGCCCGGCGCGCGCCG	CGGCGCGCGCCGGGCTGTAGCTCTGCGACGACAGCGAGCGGTTCTGCTGCGGGTACGTGG[CG]CACGGCCGCAGCGCCCCCACGGCCGGCGCGCACGCCTCGTCCCGCGCGCCCGACGCCTGC	GCAGGCGTCGGGCGCGCGGGACGAGGCGTGCGCGCCGGCCGTGGGGGCGCTGCGGCCGTG[CG]CCACGTACCCGCAGCAGAACCGCTCGCTGTCGTCGCAGAGCTACAGCCCGGCGCGCGCCG	CGCCACGTACCCGCAGCAGAACCGCTCGCTGTCGTCGCAGAGCTACAGCC	I	C	Grn	TA	Red	GRCh37/hg19	OTUD7A	Exon
cg04894536					-0.00106711		cg04894536	AATCTCCTAATTCACAAATACACACAGTGGGTGATGTGTGTTAACAGCACTCTTAGCAGC[CG]ATAATGTGGTGCAGTTAATGTATCTCAGCTTGAATTAACTTTACCACAAGCGATTGTTTC	AATCTCCTAATTCACAAATACACACAGTGGGTGATGTGTGTTAACAGCACTCTTAGCAGC[CG]ATAATGTGGTGCAGTTAATGTATCTCAGCTTGAATTAACTTTACCACAAGCGATTGTTTC	GAAACAATCGCTTGTGGTAAAGTTAATTCAAGCTGAGATACATTAACTGCACCACATTAT[CG]GCTGCTAAGAGTGCTGTTAACACACATCACCCACTGTGTGTATTTGTGAATTAGGAGATT	TGTGGTAAAGTTAATTCAAGCTGAGATACATTAACTGCACCACATTATCG	II			Nan	Nan	GRCh38/hg38	MIR4275	Intergenic_upstream
cg04931708					0.711228	0.0783656	cg04931708	CCTCCCCAGCATCACCAGCCGAACCTGCCTGCCCAGCCCAATGGACTCCTGCCAGCCCAT[CG]CAGAGTTCTTGGCGCACCAATGACTCGGGGACAATCACTACTTATTTCTATCAATAGAAA	CCTCCCCAGCATCACCAGCCGAACCTGCCTGCCCAGCCCAATGGACTCCTGCCAGCCCAT[CG]CAGAGTTCTTGGCGCACCAATGACTCGGGGACAATCACTACTTATTTCTATCAATAGAAA	CCTCCCCAGCATCACCAGCCGAACCTGCCTGCCCAGCCCAATGGACTCCTGCCAGCCCAT[CG]CAGAGTTCTTGGCGCACCAATGACTCGGGGACAATCACTACTTATTTCTATCAATAGAAA	CGCAGAGTTCTTGGCGCACCAATGACTCGGGGACAATCACTACTTATTTC	II			Nan	Nan	GRCh38/hg38	FEZF1-AS1	fiveUTR
cg04958293					-0.307822	-0.0177284	cg04958293	CTCCCCAGATATCTGAGCATAACTGGGAGCACCTCATTTGTGGAAAAGCCTCTTTGTTAT[CG]GCCTTGTGTCAGCAGGTCATGGTCCCTAGAGACTACCTAGTTGTAGTGTGACCTACATTT	AAATGTAGGTCACACTACAACTAGGTAGTCTCTAGGGACCATGACCTGCTGACACAAGGC[CG]ATAACAAAGAGGCTTTTCCACAAATGAGGTGCTCCCAGTTATGCTCAGATATCTGGGGAG	CTCCCCAGATATCTGAGCATAACTGGGAGCACCTCATTTGTGGAAAAGCCTCTTTGTTAT[CG]GCCTTGTGTCAGCAGGTCATGGTCCCTAGAGACTACCTAGTTGTAGTGTGACCTACATTT	CGGCCTTGTGTCAGCAGGTCATGGTCCCTAGAGACTACCTAGTTGTAGTG	II			Nan	Nan	GRCh38/hg38	CASK	threeUTR
cg05006042					-0.539528	-0.0759426	cg05006042	TTGGTCAAGGTGAGCGGCACAGATGATGGGGAGCGGAGTGACAGTAAGCAGGACAAATCC[CG]GCTGAATGAGACCACGGAGACCCAGAGGACCCTCCTCAATGGAGACCTCCAAACCAGTAT	TTGGTCAAGGTGAGCGGCACAGATGATGGGGAGCGGAGTGACAGTAAGCAGGACAAATCC[CG]GCTGAATGAGACCACGGAGACCCAGAGGACCCTCCTCAATGGAGACCTCCAAACCAGTAT	TTGGTCAAGGTGAGCGGCACAGATGATGGGGAGCGGAGTGACAGTAAGCAGGACAAATCC[CG]GCTGAATGAGACCACGGAGACCCAGAGGACCCTCCTCAATGGAGACCTCCAAACCAGTAT	CGGCTGAATGAGACCACGGAGACCCAGAGGACCCTCCTCAATGGAGACCT	II			Nan	Nan	GRCh38/hg38	SSTR2	Exon
cg05090186					-0.0223414		cg05090186	AGCTGACTGTGGCCATATGGCAGCTGCTGCCCAGATAAAGAGATTAAGAATAGAGGAGTG[CG]ATTACAGCTGTCTGGCCAATTCAGGCAGCTCAAATCTACAAGTTCTAAATTAGTCGCTAA	TTAGCGACTAATTTAGAACTTGTAGATTTGAGCTGCCTGAATTGGCCAGACAGCTGTAAT[CG]CACTCCTCTATTCTTAATCTCTTTATCTGGGCAGCAGCTGCCATATGGCCACAGTCAGCT	TTAGCGACTAATTTAGAACTTGTAGATTTGAGCTGCCTGAATTGGCCAGACAGCTGTAAT[CG]CACTCCTCTATTCTTAATCTCTTTATCTGGGCAGCAGCTGCCATATGGCCACAGTCAGCT	TTAGAACTTGTAGATTTGAGCTGCCTGAATTGGCCAGACAGCTGTAATCG	II			Nan	Nan	GRCh38/hg38	ZBTB18	Intron
cg05120647					0.00777634		cg05120647	GTAATAAGATTAATTATGTGAGGTGCACCGCTGCTTATCCCCATGAAAGAAAATCTAAAA[CG]AGGGATTTCAGCTTCAAGAAGGCTATTTTGTCCTGTTTCCGATGTTCTAAGGGGATTAAT	GTAATAAGATTAATTATGTGAGGTGCACCGCTGCTTATCCCCATGAAAGAAAATCTAAAA[CG]AGGGATTTCAGCTTCAAGAAGGCTATTTTGTCCTGTTTCCGATGTTCTAAGGGGATTAAT	GTAATAAGATTAATTATGTGAGGTGCACCGCTGCTTATCCCCATGAAAGAAAATCTAAAA[CG]AGGGATTTCAGCTTCAAGAAGGCTATTTTGTCCTGTTTCCGATGTTCTAAGGGGATTAAT	CGAGGGATTTCAGCTTCAAGAAGGCTATTTTGTCCTGTTTCCGATGTTCT	II			Nan	Nan	GRCh38/hg38	LINC01507	Intergenic_downstream
cg05361761					-0.126989	-0.0221842	cg05361761	GGGCTCACTGGCTCACACGCCCTCTCCTAGCCAGGGGTGCTGCATGAGGGGCCGCAGGGG[CG]ATCGCATGACCATCAACATCCAGGAGCACATGGCCATCAACGTGTGCCCCGGGCCCATCC	GGATGGGCCCGGGGCACACGTTGATGGCCATGTGCTCCTGGATGTTGATGGTCATGCGAT[CG]CCCCTGCGGCCCCTCATGCAGCACCCCTGGCTAGGAGAGGGCGTGTGAGCCAGTGAGCCC	GGATGGGCCCGGGGCACACGTTGATGGCCATGTGCTCCTGGATGTTGATGGTCATGCGAT[CG]CCCCTGCGGCCCCTCATGCAGCACCCCTGGCTAGGAGAGGGCGTGTGAGCCAGTGAGCCC	GGCACACGTTGATGGCCATGTGCTCCTGGATGTTGATGGTCATGCGATCG	II			Nan	Nan	GRCh38/hg38	DOC2A	Exon
cg05388859					-0.0152833	-0.0289181	cg05388859	ATCGCGTGGTTTGCCTCTCCACCAGCTGCACTTTAAATGTATTTTAATTGGCTGGAATGT[CG]AAAGAATCCATTTGGCAGTCGTTTACATGTGAAGCACGCCCAGGGCAGCTGAAAGAGGCC	ATCGCGTGGTTTGCCTCTCCACCAGCTGCACTTTAAATGTATTTTAATTGGCTGGAATGT[CG]AAAGAATCCATTTGGCAGTCGTTTACATGTGAAGCACGCCCAGGGCAGCTGAAAGAGGCC	GGCCTCTTTCAGCTGCCCTGGGCGTGCTTCACATGTAAACGACTGCCAAATGGATTCTTT[CG]ACATTCCAGCCAATTAAAATACATTTAAAGTGCAGCTGGTGGAGAGGCAAACCACGCGAT	CTGCCCTGGGCGTGCTTCACATGTAAACGACTGCCAAATGGATTCTTTCG	II			Nan	Nan	GRCh38/hg38	NCKAP5	Intergenic_upstream
cg05402195					-0.238651	-0.00456298	cg05402195	ACACATGGCTAATCTGCATAAACTCGAAGCCACACCGCCCCTGCCAGGAAGGTTAGTGCT[CG]TAATCTCTGGCCATGAAGCTGGCTGCCTGGGAGGACTTGGACTGGCGCCTGATAACCCAG	CTGGGTTATCAGGCGCCAGTCCAAGTCCTCCCAGGCAGCCAGCTTCATGGCCAGAGATTA[CG]AGCACTAACCTTCCTGGCAGGGGCGGTGTGGCTTCGAGTTTATGCAGATTAGCCATGTGT	CTGGGTTATCAGGCGCCAGTCCAAGTCCTCCCAGGCAGCCAGCTTCATGGCCAGAGATTA[CG]AGCACTAACCTTCCTGGCAGGGGCGGTGTGGCTTCGAGTTTATGCAGATTAGCCATGTGT	GCGCCAGTCCAAGTCCTCCCAGGCAGCCAGCTTCATGGCCAGAGATTACG	II			Nan	Nan	GRCh38/hg38	ARID1A	Intron
cg05413840					0.151383		cg05413840	CCACCCTTCCCCCCAAAAAAATTTCAAGGAAAGCTTTGATGTGGCTTTAGCTGCCTCCAA[CG]TCTGGCCGCATCTCAGATGTGTCACCTATGCCGGGAGGGAATAAGGAAATCACGTTGTGA	CCACCCTTCCCCCCAAAAAAATTTCAAGGAAAGCTTTGATGTGGCTTTAGCTGCCTCCAA[CG]TCTGGCCGCATCTCAGATGTGTCACCTATGCCGGGAGGGAATAAGGAAATCACGTTGTGA	CCACCCTTCCCCCCAAAAAAATTTCAAGGAAAGCTTTGATGTGGCTTTAGCTGCCTCCAA[CG]TCTGGCCGCATCTCAGATGTGTCACCTATGCCGGGAGGGAATAAGGAAATCACGTTGTGA	CGTCTGGCCGCATCTCAGATGTGTCACCTATGCCGGGAGGGAATAAGGAA	II			Nan	Nan	GRCh38/hg38	VTI1A	Intron
cg05474883					0.181305	0.405537	cg05474883	CAGGCCCTGTGTCGCGCTGACTTCACGATTCTCACAGGCCCGCTCAATGCGGACAGGGTA[CG]AGATGCTCACGCTCTCGAATGCTGCCGTTTGGTATGGTCTCTTCCAACATCCTGTATCAG	CTGATACAGGATGTTGGAAGAGACCATACCAAACGGCAGCATTCGAGAGCGTGAGCATCT[CG]TACCCTGTCCGCATTGAGCGGGCCTGTGAGAATCGTGAAGTCAGCGCGACACAGGGCCTG	CAGGCCCTGTGTCGCGCTGACTTCACGATTCTCACAGGCCCGCTCAATGCGGACAGGGTA[CG]AGATGCTCACGCTCTCGAATGCTGCCGTTTGGTATGGTCTCTTCCAACATCCTGTATCAG	CGAGATGCTCACGCTCTCGAATGCTGCCGTTTGGTATGGTCTCTTCCAAC	II			Nan	Nan	GRCh38/hg38	HNRNPD	threeUTR
cg05542681					0.226867	0.0102339	cg05542681	CCTGGTGCAGCTGCAGGAGCTGGAGGAGCTGGAGCTGACCAACTGCCCCGGGGCCACCCC[CG]AGCTCTTCAAGTATTTCTCGCAGCACCTGCCCCGCTGCCTCGTCATTGAGTAGCGCGAGG	CCTCGCGCTACTCAATGACGAGGCAGCGGGGCAGGTGCTGCGAGAAATACTTGAAGAGCT[CG]GGGGTGGCCCCGGGGCAGTTGGTCAGCTCCAGCTCCTCCAGCTCCTGCAGCTGCACCAGG	CCTCGCGCTACTCAATGACGAGGCAGCGGGGCAGGTGCTGCGAGAAATACTTGAAGAGCT[CG]GGGGTGGCCCCGGGGCAGTTGGTCAGCTCCAGCTCCTCCAGCTCCTGCAGCTGCACCAGG	CAATGACGAGGCAGCGGGGCAGGTGCTGCGAGAAATACTTGAAGAGCTCG	I	A	Red	CG	Grn	GRCh38/hg38	FBXL16	Exon
cg05573165					0.540206	0.0405771	cg05573165	GTTGATCCAGTTCTTGCTTTTCAACGAGAAGGATTTGGACGTCAGAGTATGTCAGAAAAA[CG]CACAAAGCAATTTTCAGATGCCAGTCAATTGGATTTCGTTAAAACACGAAAATCAAAAAG	CTTTTTGATTTTCGTGTTTTAACGAAATCCAATTGACTGGCATCTGAAAATTGCTTTGTG[CG]TTTTTCTGACATACTCTGACGTCCAAATCCTTCTCGTTGAAAAGCAAGAACTGGATCAAC	GTTGATCCAGTTCTTGCTTTTCAACGAGAAGGATTTGGACGTCAGAGTATGTCAGAAAAA[CG]CACAAAGCAATTTTCAGATGCCAGTCAATTGGATTTCGTTAAAACACGAAAATCAAAAAG	CGCACAAAGCAATTTTCAGATGCCAGTCAATTGGATTTCGTTAAAACACG	II			Nan	Nan	GRCh38/hg38	PARD3	Exon
cg05584618					-0.0144772		cg05584618	AACAAGAGGCCAATTCAAGAGTTCCTGTCCAATTTCCTTCCACAGCCAGGTCTTTATGAG[CG]AGCAGTCATGGAAAAGATCCTAGAAAAATAAACTGTGGAAACATTTCAGCAACTTAATTG	AACAAGAGGCCAATTCAAGAGTTCCTGTCCAATTTCCTTCCACAGCCAGGTCTTTATGAG[CG]AGCAGTCATGGAAAAGATCCTAGAAAAATAAACTGTGGAAACATTTCAGCAACTTAATTG	CAATTAAGTTGCTGAAATGTTTCCACAGTTTATTTTTCTAGGATCTTTTCCATGACTGCT[CG]CTCATAAAGACCTGGCTGTGGAAGGAAATTGGACAGGAACTCTTGAATTGGCCTCTTGTT	TGAAATGTTTCCACAGTTTATTTTTCTAGGATCTTTTCCATGACTGCTCG	II			Nan	Nan	GRCh38/hg38	UNC5C	Intron
cg05600417					0.00209733		cg05600417	TCCTCCTCCTCCTCCTCCTCTCTGGTGCTGTGAATATTGTGACAGCGGCAGCGGCAGCAG[CG]AGAGCGGAAGACATTAGAGACCCGAAAAATAAGGGAAAAATTAATATAAATTCAGTTTTG	CAAAACTGAATTTATATTAATTTTTCCCTTATTTTTCGGGTCTCTAATGTCTTCCGCTCT[CG]CTGCTGCCGCTGCCGCTGTCACAATATTCACAGCACCAGAGAGGAGGAGGAGGAGGAGGA	CAAAACTGAATTTATATTAATTTTTCCCTTATTTTTCGGGTCTCTAATGTCTTCCGCTCT[CG]CTGCTGCCGCTGCCGCTGTCACAATATTCACAGCACCAGAGAGGAGGAGGAGGAGGAGGA	TATATTAATTTTTCCCTTATTTTTCGGGTCTCTAATGTCTTCCGCTCTCG	II			Nan	Nan	GRCh38/hg38	PLAG1	Promoter
cg05679822					0.0301137		cg05679822	TCGTCCAGGCCACAGGCTGGGTGAGAAACCCAGGCTCTTTCCCCCCCACCCACCCCTTCC[CG]GATTTATGAATGAGACCGGATGCAAAGCTCACTGAGTCACCCAGCAACGGGAGATGGGCA	TGCCCATCTCCCGTTGCTGGGTGACTCAGTGAGCTTTGCATCCGGTCTCATTCATAAATC[CG]GGAAGGGGTGGGTGGGGGGGAAAGAGCCTGGGTTTCTCACCCAGCCTGTGGCCTGGACGA	TGCCCATCTCCCGTTGCTGGGTGACTCAGTGAGCTTTGCATCCGGTCTCATTCATAAATC[CG]GGAAGGGGTGGGTGGGGGGGAAAGAGCCTGGGTTTCTCACCCAGCCTGTGGCCTGGACGA	GTTGCTGGGTGACTCAGTGAGCTTTGCATCCGGTCTCATTCATAAATCCG	II			Nan	Nan	GRCh38/hg38	SPRED3	Intron
cg05698015					1.016	0.00312704	cg05698015	TTTTCCTCCTCCTCCTCCTCCTCCTCCTCTCTGGTGCTGTGAATATTGTGACAGCGGCAG[CG]GCAGCAGCGAGAGCGGAAGACATTAGAGACCCGAAAAATAAGGGAAAAATTAATATAAAT	ATTTATATTAATTTTTCCCTTATTTTTCGGGTCTCTAATGTCTTCCGCTCTCGCTGCTGC[CG]CTGCCGCTGTCACAATATTCACAGCACCAGAGAGGAGGAGGAGGAGGAGGAGGAGGAAAA	TTTTCCTCCTCCTCCTCCTCCTCCTCCTCTCTGGTGCTGTGAATATTGTGACAGCGGCAG[CG]GCAGCAGCGAGAGCGGAAGACATTAGAGACCCGAAAAATAAGGGAAAAATTAATATAAAT	CGGCAGCAGCGAGAGCGGAAGACATTAGAGACCCGAAAAATAAGGGAAAA	I	C	Grn	TA	Red	GRCh38/hg38	PLAG1	Promoter
cg05737629					0.00991395		cg05737629	GTTGCTGATCAAGCATGTCGTGGAGGAAGACAGTGGCTACTACCTCTGCAAGGTCAGCAA[CG]ATGTGGGCGCAGACGTCAGCAAGTCCATGTACCTCACGGTTAAAAGTAAGAGAGAAGAAA	TTTCTTCTCTCTTACTTTTAACCGTGAGGTACATGGACTTGCTGACGTCTGCGCCCACAT[CG]TTGCTGACCTTGCAGAGGTAGTAGCCACTGTCTTCCTCCACGACATGCTTGATCAGCAAC	TTTCTTCTCTCTTACTTTTAACCGTGAGGTACATGGACTTGCTGACGTCTGCGCCCACAT[CG]TTGCTGACCTTGCAGAGGTAGTAGCCACTGTCTTCCTCCACGACATGCTTGATCAGCAAC	TACTTTTAACCGTGAGGTACATGGACTTGCTGACGTCTGCGCCCACATCG	I	T	Red	CG	Grn	GRCh38/hg38	DSCAM	Exon
cg05797732					0.0182062		cg05797732	AGATACAAGATTGATTTGTAAAACCCTTGAAATGTAGATTTCTTGTAGATGTATCCTTCA[CG]TTGTAAATATGTTTTGTAGAGTGAAGCCATGGGAAGCCATGTGTAACAGAGCTTAGACAT	AGATACAAGATTGATTTGTAAAACCCTTGAAATGTAGATTTCTTGTAGATGTATCCTTCA[CG]TTGTAAATATGTTTTGTAGAGTGAAGCCATGGGAAGCCATGTGTAACAGAGCTTAGACAT	ATGTCTAAGCTCTGTTACACATGGCTTCCCATGGCTTCACTCTACAAAACATATTTACAA[CG]TGAAGGATACATCTACAAGAAATCTACATTTCAAGGGTTTTACAAATCAATCTTGTATCT	TGTTACACATGGCTTCCCATGGCTTCACTCTACAAAACATATTTACAACG	II			Nan	Nan	GRCh38/hg38	WAC	threeUTR
cg05866252					-0.221641	-0.0183605	cg05866252	TACCTGCAGTTGCATTTTAAAGACACGAAATTAAAGCAGGTAATTTATTCTCCCCACACA[CG]AAAGAGCAATTAGTTCTAAACAGGGCTTAATCAGTCACCGCGAGATTGATTTCTGGAGCC	TACCTGCAGTTGCATTTTAAAGACACGAAATTAAAGCAGGTAATTTATTCTCCCCACACA[CG]AAAGAGCAATTAGTTCTAAACAGGGCTTAATCAGTCACCGCGAGATTGATTTCTGGAGCC	GGCTCCAGAAATCAATCTCGCGGTGACTGATTAAGCCCTGTTTAGAACTAATTGCTCTTT[CG]TGTGTGGGGAGAATAAATTACCTGCTTTAATTTCGTGTCTTTAAAATGCAACTGCAGGTA	CAATCTCGCGGTGACTGATTAAGCCCTGTTTAGAACTAATTGCTCTTTCG	II			Nan	Nan	GRCh37/hg19	EDN2	Intergenic_downstream
cg06044899					-0.837902	-0.0879405	cg06044899	ATATCGGGTTTGTCAGACATGGTTGCGGAGGAAAAGCGGAGCGAGGCGCGCGAGTACGAG[CG]AAGTCTGGTCTGCGCAGTGGCCACCACCGAGTTGTCGCCATAATATTTTTAATAATGTTT	ATATCGGGTTTGTCAGACATGGTTGCGGAGGAAAAGCGGAGCGAGGCGCGCGAGTACGAG[CG]AAGTCTGGTCTGCGCAGTGGCCACCACCGAGTTGTCGCCATAATATTTTTAATAATGTTT	AAACATTATTAAAAATATTATGGCGACAACTCGGTGGTGGCCACTGCGCAGACCAGACTT[CG]CTCGTACTCGCGCGCCTCGCTCCGCTTTTCCTCCGCAACCATGTCTGACAAACCCGATAT	AAATATTATGGCGACAACTCGGTGGTGGCCACTGCGCAGACCAGACTTCG	II			Nan	Nan	GRCh38/hg38	CCSER1	Intron
cg06097717					0.403058		cg06097717	GGTACCTGTGTGAGGTTCCCATGAGAGTTTACTAAATGTGTCTCTGCCAATACCAATGAC[CG]AAAGAGACCTTCCATTAACTTCTGAATTAGCCAAATGGGACAGAGCTTAATCTAATATGT	GGTACCTGTGTGAGGTTCCCATGAGAGTTTACTAAATGTGTCTCTGCCAATACCAATGAC[CG]AAAGAGACCTTCCATTAACTTCTGAATTAGCCAAATGGGACAGAGCTTAATCTAATATGT	ACATATTAGATTAAGCTCTGTCCCATTTGGCTAATTCAGAAGTTAATGGAAGGTCTCTTT[CG]GTCATTGGTATTGGCAGAGACACATTTAGTAAACTCTCATGGGAACCTCACACAGGTACC	AAGCTCTGTCCCATTTGGCTAATTCAGAAGTTAATGGAAGGTCTCTTTCG	II			Nan	Nan	GRCh38/hg38	LINC01122	Intron
cg06144905					1.11304	0.0492406	cg06144905	CTGACCTCACCACCCACCAGGGAGGTGGGTCTTATTCTGGGCATCGTGCCAAGTTCTTAG[CG]GGGCCCTCTAGAATCTCTAAAGCAAATCAGGCTGAAGAGGGGAAAACCAGCAGGGGGAGG	CTGACCTCACCACCCACCAGGGAGGTGGGTCTTATTCTGGGCATCGTGCCAAGTTCTTAG[CG]GGGCCCTCTAGAATCTCTAAAGCAAATCAGGCTGAAGAGGGGAAAACCAGCAGGGGGAGG	CTGACCTCACCACCCACCAGGGAGGTGGGTCTTATTCTGGGCATCGTGCCAAGTTCTTAG[CG]GGGCCCTCTAGAATCTCTAAAGCAAATCAGGCTGAAGAGGGGAAAACCAGCAGGGGGAGG	CGGGGCCCTCTAGAATCTCTAAAGCAAATCAGGCTGAAGAGGGGAAAACC	II			Nan	Nan	GRCh38/hg38	PIPOX	Intron
cg06250511					0.0875048	0.00636602	cg06250511	AAATTCATTTGACTTTGAAACAAAATAAACATATTACTCTATTTAATATCGTTGCACAAG[CG]AATTCACAAGAATGAAATGTGTTCAGAGTTCCTAGAAAAAATGTAGCAATACAGGCTGCC	GGCAGCCTGTATTGCTACATTTTTTCTAGGAACTCTGAACACATTTCATTCTTGTGAATT[CG]CTTGTGCAACGATATTAAATAGAGTAATATGTTTATTTTGTTTCAAAGTCAAATGAATTT	GGCAGCCTGTATTGCTACATTTTTTCTAGGAACTCTGAACACATTTCATTCTTGTGAATT[CG]CTTGTGCAACGATATTAAATAGAGTAATATGTTTATTTTGTTTCAAAGTCAAATGAATTT	TGCTACATTTTTTCTAGGAACTCTGAACACATTTCATTCTTGTGAATTCG	II			Nan	Nan	GRCh38/hg38	NSMCE2	Intron
cg06451951					0.201768		cg06451951	GCTCCAGCTCCTCACGCCCCAGCCCACAGGCCTCGGCACTTACTTCATGGGTTTGAACAG[CG]CTTGCCCGTAATTCTGGAAGGTCATGATGAGCTTCAGCTGCGTGCCCCCCGACTTCATGG	CCATGAAGTCGGGGGGCACGCAGCTGAAGCTCATCATGACCTTCCAGAATTACGGGCAAG[CG]CTGTTCAAACCCATGAAGTAAGTGCCGAGGCCTGTGGGCTGGGGCGTGAGGAGCTGGAGC	CCATGAAGTCGGGGGGCACGCAGCTGAAGCTCATCATGACCTTCCAGAATTACGGGCAAG[CG]CTGTTCAAACCCATGAAGTAAGTGCCGAGGCCTGTGGGCTGGGGCGTGAGGAGCTGGAGC	GGGGCACGCAGCTGAAGCTCATCATGACCTTCCAGAATTACGGGCAAGCG	II			Nan	Nan	GRCh38/hg38	FAM20C	Exon
cg06458239					0.187654	0.000690566	cg06458239	CGGCACGCTCGGCGCACAGTATTCTGGGTGGTGTAGTTCCTACCACGCCGCAGTCCGCCG[CG]CTGTGAGGACTCAATCCAAGAAAGAGAGGACAAAGGAAAAAACCCATCAAACTAGGGTCA	TGACCCTAGTTTGATGGGTTTTTTCCTTTGTCCTCTCTTTCTTGGATTGAGTCCTCACAG[CG]CGGCGGACTGCGGCGTGGTAGGAACTACACCACCCAGAATACTGTGCGCCGAGCGTGCCG	TGACCCTAGTTTGATGGGTTTTTTCCTTTGTCCTCTCTTTCTTGGATTGAGTCCTCACAG[CG]CGGCGGACTGCGGCGTGGTAGGAACTACACCACCCAGAATACTGTGCGCCGAGCGTGCCG	GATGGGTTTTTTCCTTTGTCCTCTCTTTCTTGGATTGAGTCCTCACAGCG	II			Nan	Nan	GRCh38/hg38	ZNF549	Promoter
cg06480468					-0.140305	-0.00669321	cg06480468	CTTCTGACCTGCTGGCTAGGGAGTGGGATGCACCGTGGAGAGCCTCGTCACTTAGCATCG[CG]TCTGCTCCGACATGATGCCTCCGAGTAATGTAATTTATATTTCATGCACAATTGAAGCAG	CTTCTGACCTGCTGGCTAGGGAGTGGGATGCACCGTGGAGAGCCTCGTCACTTAGCATCG[CG]TCTGCTCCGACATGATGCCTCCGAGTAATGTAATTTATATTTCATGCACAATTGAAGCAG	CTGCTTCAATTGTGCATGAAATATAAATTACATTACTCGGAGGCATCATGTCGGAGCAGA[CG]CGATGCTAAGTGACGAGGCTCTCCACGGTGCATCCCACTCCCTAGCCAGCAGGTCAGAAG	TGCATGAAATATAAATTACATTACTCGGAGGCATCATGTCGGAGCAGACG	II			Nan	Nan	GRCh38/hg38	LINC01282	Intergenic_upstream
cg06482098					-0.0144654	-0.0313935	cg06482098	GCCCCCGAGGGCGCCACCTACGCCGCGCCGCGCGGCTCCTCGCCCAAGCAGTCGCCCAGC[CG]CCTGGCCAAGTCCTACAGCACCAGCTCGCCCATCAACATCGTCGTGTCCTCGGCCGGCCT	AGGCCGGCCGAGGACACGACGATGTTGATGGGCGAGCTGGTGCTGTAGGACTTGGCCAGG[CG]GCTGGGCGACTGCTTGGGCGAGGAGCCGCGCGGCGCGGCGTAGGTGGCGCCCTCGGGGGC	AGGCCGGCCGAGGACACGACGATGTTGATGGGCGAGCTGGTGCTGTAGGACTTGGCCAGG[CG]GCTGGGCGACTGCTTGGGCGAGGAGCCGCGCGGCGCGGCGTAGGTGGCGCCCTCGGGGGC	GACACGACGATGTTGATGGGCGAGCTGGTGCTGTAGGACTTGGCCAGGCG	I	A	Red	CG	Grn	GRCh38/hg38	CTNND2	Exon
cg06488465					-0.445447	-0.0673325	cg06488465	CCCCTCCCCACAGCAGGAGCAGCAGCGGGAAAGGTTGGCGGAGGGGGGCTATTTTGGGAG[CG]TCTCCTTAGCAACAGCTGCCACGGCCGTCTGTGGCGGTTTTTCTATAGGTGCTAAAATAT	ATATTTTAGCACCTATAGAAAAACCGCCACAGACGGCCGTGGCAGCTGTTGCTAAGGAGA[CG]CTCCCAAAATAGCCCCCCTCCGCCAACCTTTCCCGCTGCTGCTCCTGCTGTGGGGAGGGG	ATATTTTAGCACCTATAGAAAAACCGCCACAGACGGCCGTGGCAGCTGTTGCTAAGGAGA[CG]CTCCCAAAATAGCCCCCCTCCGCCAACCTTTCCCGCTGCTGCTCCTGCTGTGGGGAGGGG	CTATAGAAAAACCGCCACAGACGGCCGTGGCAGCTGTTGCTAAGGAGACG	II			Nan	Nan	GRCh38/hg38	KCNJ4	Promoter
cg06627238					-0.123468	-0.0378942	cg06627238	TCCCTGTTATGCTGGTTTGTAAGTTCTGACACTGCTACTGGTATGTTAATGAGAAGCTAG[CG]TTCCATTAAGAGAAAACCATATGCTCTGCTGCCTACTGTGAAAGAGAAAGCATGTAATGT	ACATTACATGCTTTCTCTTTCACAGTAGGCAGCAGAGCATATGGTTTTCTCTTAATGGAA[CG]CTAGCTTCTCATTAACATACCAGTAGCAGTGTCAGAACTTACAAACCAGCATAACAGGGA	ACATTACATGCTTTCTCTTTCACAGTAGGCAGCAGAGCATATGGTTTTCTCTTAATGGAA[CG]CTAGCTTCTCATTAACATACCAGTAGCAGTGTCAGAACTTACAAACCAGCATAACAGGGA	TTCTCTTTCACAGTAGGCAGCAGAGCATATGGTTTTCTCTTAATGGAACG	II			Nan	Nan	GRCh38/hg38	PRKD1	Intergenic_downstream
cg06648775					-0.0279462		cg06648775	ATATTTCTTCCAATAGCAGCATCTGGCGTGCTGGCAGACTCCATAAGCAATTTTGTTTTA[CG]GCTTTAAAGCTGCTTCTGGGTCTATTACGTGGTTAATCTGATGGGCTGTCTGGGCTCTCT	AGAGAGCCCAGACAGCCCATCAGATTAACCACGTAATAGACCCAGAAGCAGCTTTAAAGC[CG]TAAAACAAAATTGCTTATGGAGTCTGCCAGCACGCCAGATGCTGCTATTGGAAGAAATAT	ATATTTCTTCCAATAGCAGCATCTGGCGTGCTGGCAGACTCCATAAGCAATTTTGTTTTA[CG]GCTTTAAAGCTGCTTCTGGGTCTATTACGTGGTTAATCTGATGGGCTGTCTGGGCTCTCT	CGGCTTTAAAGCTGCTTCTGGGTCTATTACGTGGTTAATCTGATGGGCTG	II			Nan	Nan	GRCh38/hg38	RAB9BP1	Intron
cg06732720					-0.118747	-0.0194791	cg06732720	ATAGTCCATTGAGTCTTCCGGAATTTTTTTTGTTCTTCTTCAAGAATAATCTGCTTACAT[CG]TTAAGACCTCAGCTAAGCTCAGTAACACAAATTACCAGATGTTGTATCCCCTAGTTTTTC	ATAGTCCATTGAGTCTTCCGGAATTTTTTTTGTTCTTCTTCAAGAATAATCTGCTTACAT[CG]TTAAGACCTCAGCTAAGCTCAGTAACACAAATTACCAGATGTTGTATCCCCTAGTTTTTC	GAAAAACTAGGGGATACAACATCTGGTAATTTGTGTTACTGAGCTTAGCTGAGGTCTTAA[CG]ATGTAAGCAGATTATTCTTGAAGAAGAACAAAAAAAATTCCGGAAGACTCAATGGACTAT	GATACAACATCTGGTAATTTGTGTTACTGAGCTTAGCTGAGGTCTTAACG	II			Nan	Nan	GRCh38/hg38	SPATA8	Intergenic_downstream
cg06759629					-0.0698276		cg06759629	CCCCCCACTTCCATTTGCAGCCGGCGCCTGCCTGCGTGGGAGAAGCTTCTATCTATAGCG[CG]CTATTTTTAGCTCCATCATCTGAGGAACCTGACAGCCAGTTAATGACTGGGACCCATCGC	GCGATGGGTCCCAGTCATTAACTGGCTGTCAGGTTCCTCAGATGATGGAGCTAAAAATAG[CG]CGCTATAGATAGAAGCTTCTCCCACGCAGGCAGGCGCCGGCTGCAAATGGAAGTGGGGGG	GCGATGGGTCCCAGTCATTAACTGGCTGTCAGGTTCCTCAGATGATGGAGCTAAAAATAG[CG]CGCTATAGATAGAAGCTTCTCCCACGCAGGCAGGCGCCGGCTGCAAATGGAAGTGGGGGG	AGTCATTAACTGGCTGTCAGGTTCCTCAGATGATGGAGCTAAAAATAGCG	II			Nan	Nan	GRCh38/hg38	SEPSECS	Intergenic_downstream
cg06874016					-0.872324	-0.082621	cg06874016	CAGCCTCTCAGGAGCTGACAGGTCCTCTTTCGGGGCTCAGGAGGGTGGGCACACACCCAG[CG]GCCTGCAGAGTAAGCTTATTACCCACAACTGTGCCCGCTTTGTGCTTCTAAGGTGCACAC	CAGCCTCTCAGGAGCTGACAGGTCCTCTTTCGGGGCTCAGGAGGGTGGGCACACACCCAG[CG]GCCTGCAGAGTAAGCTTATTACCCACAACTGTGCCCGCTTTGTGCTTCTAAGGTGCACAC	CAGCCTCTCAGGAGCTGACAGGTCCTCTTTCGGGGCTCAGGAGGGTGGGCACACACCCAG[CG]GCCTGCAGAGTAAGCTTATTACCCACAACTGTGCCCGCTTTGTGCTTCTAAGGTGCACAC	CGGCCTGCAGAGTAAGCTTATTACCCACAACTGTGCCCGCTTTGTGCTTC	II			Nan	Nan	GRCh38/hg38	NKIRAS2	threeUTR
cg07042258					-0.000221437		cg07042258	AAGGAACCTATCTCCCGCTCCTTCGAAGTCCCCCTGTTTGGCTTTGTTATTTTCTAATAA[CG]CACTCATGTGTAAGCTAATAACGTGAACAGAGGGAAAATGAAGAGACTTAAAAAAAAAAA	AAGGAACCTATCTCCCGCTCCTTCGAAGTCCCCCTGTTTGGCTTTGTTATTTTCTAATAA[CG]CACTCATGTGTAAGCTAATAACGTGAACAGAGGGAAAATGAAGAGACTTAAAAAAAAAAA	AAGGAACCTATCTCCCGCTCCTTCGAAGTCCCCCTGTTTGGCTTTGTTATTTTCTAATAA[CG]CACTCATGTGTAAGCTAATAACGTGAACAGAGGGAAAATGAAGAGACTTAAAAAAAAAAA	CGCACTCATGTGTAAGCTAATAACGTGAACAGAGGGAAAATGAAGAGACT	II			Nan	Nan	GRCh38/hg38	SPATA8	Intergenic_downstream
cg07082738					-0.0592356		cg07082738	CGGAGCTCCTCCTGGCAGCACTGCAGCTGCCCCTCCAGCTGCTCCTGCACTACCAGAAGC[CG]CCCCTGCTCATCCATGCTAGCCTGGTATTGCAGCTGCAGCTCCCGCAGCTTGGTCTGCAG	CTGCAGACCAAGCTGCGGGAGCTGCAGCTGCAATACCAGGCTAGCATGGATGAGCAGGGG[CG]GCTTCTGGTAGTGCAGGAGCAGCTGGAGGGGCAGCTGCAGTGCTGCCAGGAGGAGCTCCG	CGGAGCTCCTCCTGGCAGCACTGCAGCTGCCCCTCCAGCTGCTCCTGCACTACCAGAAGC[CG]CCCCTGCTCATCCATGCTAGCCTGGTATTGCAGCTGCAGCTCCCGCAGCTTGGTCTGCAG	CGCCCCTGCTCATCCATGCTAGCCTGGTATTGCAGCTGCAGCTCCCGCAG	II			Nan	Nan	GRCh38/hg38	CCDC136	Exon
cg07175149					-0.0390138		cg07175149	TCAGGCGGAGCGAGCTAGAGCGCGAGAGAGAAGAAAATATCCAACAAAACCACGCTAACG[CG]CCCCCTACCTGGGTGCAACATACTTTGGAAATAGAAGATGACCAGGATAAAGGATCCCAA	TTGGGATCCTTTATCCTGGTCATCTTCTATTTCCAAAGTATGTTGCACCCAGGTAGGGGG[CG]CGTTAGCGTGGTTTTGTTGGATATTTTCTTCTCTCTCGCGCTCTAGCTCGCTCCGCCTGA	TCAGGCGGAGCGAGCTAGAGCGCGAGAGAGAAGAAAATATCCAACAAAACCACGCTAACG[CG]CCCCCTACCTGGGTGCAACATACTTTGGAAATAGAAGATGACCAGGATAAAGGATCCCAA	CGCCCCCTACCTGGGTGCAACATACTTTGGAAATAGAAGATGACCAGGAT	II			Nan	Nan	GRCh38/hg38	CHST11	Promoter
cg07335109					-0.967445	-0.487416	cg07335109	TCAAAGGGGGGCTTGGGCCCGTCTGAGAGGCACCCAAACAACTGTCTTCTAATATTAGCA[CG]GCTGTATTTCGGGATCTATTATAGTCTGTCCAGACAGATCCCATTGTAATGGGATCTTTT	TCAAAGGGGGGCTTGGGCCCGTCTGAGAGGCACCCAAACAACTGTCTTCTAATATTAGCA[CG]GCTGTATTTCGGGATCTATTATAGTCTGTCCAGACAGATCCCATTGTAATGGGATCTTTT	TCAAAGGGGGGCTTGGGCCCGTCTGAGAGGCACCCAAACAACTGTCTTCTAATATTAGCA[CG]GCTGTATTTCGGGATCTATTATAGTCTGTCCAGACAGATCCCATTGTAATGGGATCTTTT	CGGCTGTATTTCGGGATCTATTATAGTCTGTCCAGACAGATCCCATTGTA	II			Nan	Nan	GRCh38/hg38	FST	Promoter
cg07440346					-0.218258	-0.0535186	cg07440346	CCACCTACTCCCTCCCCGGCAGGCACTGGGCTCCCTCTGCTCCCCGTGGGCCGCTCCCCG[CG]TGGGGCCACTGCCCCCGGCCCCCGCCATGGTGCGGATTTCAAAGCCCAAGACGTTTCAGG	CCTGAAACGTCTTGGGCTTTGAAATCCGCACCATGGCGGGGGCCGGGGGCAGTGGCCCCA[CG]CGGGGAGCGGCCCACGGGGAGCAGAGGGAGCCCAGTGCCTGCCGGGGAGGGAGTAGGTGG	CCTGAAACGTCTTGGGCTTTGAAATCCGCACCATGGCGGGGGCCGGGGGCAGTGGCCCCA[CG]CGGGGAGCGGCCCACGGGGAGCAGAGGGAGCCCAGTGCCTGCCGGGGAGGGAGTAGGTGG	TGGGCTTTGAAATCCGCACCATGGCGGGGGCCGGGGGCAGTGGCCCCACG	I	C	Grn	TA	Red	GRCh38/hg38	YPEL3	fiveUTR
cg07589899					0.114348		cg07589899	GGAGAAGAGAAGACGTGCAGCCAGACACCTGCCGCCTTGTCAGGCCTGTGTCGCCGCCTC[CG]CAGCCCGAAATCATCCTGCCCTCCAAGGCACCGCCCTGATGCTCCAGGTGAAGGCTGAAG	GGAGAAGAGAAGACGTGCAGCCAGACACCTGCCGCCTTGTCAGGCCTGTGTCGCCGCCTC[CG]CAGCCCGAAATCATCCTGCCCTCCAAGGCACCGCCCTGATGCTCCAGGTGAAGGCTGAAG	CTTCAGCCTTCACCTGGAGCATCAGGGCGGTGCCTTGGAGGGCAGGATGATTTCGGGCTG[CG]GAGGCGGCGACACAGGCCTGACAAGGCGGCAGGTGTCTGGCTGCACGTCTTCTCTTCTCC	CCTGGAGCATCAGGGCGGTGCCTTGGAGGGCAGGATGATTTCGGGCTGCG	II			Nan	Nan	GRCh38/hg38	FAM161A	Intergenic_downstream
cg07672217					-0.0270611		cg07672217	CCCGCGCTGGACGGCTGCGAGCTGCTCTGCTGCGGCAGGGGCCACCGCACGCGCACGCAG[CG]CGTCACCGAGCGCTGCAACTGCACCTTCCACTGGTGCTGCCACGTCAGCTGCCGCAACTG	CCCGCGCTGGACGGCTGCGAGCTGCTCTGCTGCGGCAGGGGCCACCGCACGCGCACGCAG[CG]CGTCACCGAGCGCTGCAACTGCACCTTCCACTGGTGCTGCCACGTCAGCTGCCGCAACTG	CCCGCGCTGGACGGCTGCGAGCTGCTCTGCTGCGGCAGGGGCCACCGCACGCGCACGCAG[CG]CGTCACCGAGCGCTGCAACTGCACCTTCCACTGGTGCTGCCACGTCAGCTGCCGCAACTG	CGCGTCACCGAGCGCTGCAACTGCACCTTCCACTGGTGCTGCCACGTCAG	I	C	Grn	TA	Red	GRCh38/hg38	WNT1	Exon
cg07680301						-0.0799416	cg07680301	CCGGGGCGCCGCGACGCGAGTGCAGCGCCCGCTCGTGTGCGCGCAAAATGTGGGCGATCG[CG]AGCGGGGAGCCCTGGGAATTAAAAGTGACTTTCTTTGAAAAAAAAAAAAAAAAAAAAAAA	TTTTTTTTTTTTTTTTTTTTTTTCAAAGAAAGTCACTTTTAATTCCCAGGGCTCCCCGCT[CG]CGATCGCCCACATTTTGCGCGCACACGAGCGGGCGCTGCACTCGCGTCGCGGCGCCCCGG	TTTTTTTTTTTTTTTTTTTTTTTCAAAGAAAGTCACTTTTAATTCCCAGGGCTCCCCGCT[CG]CGATCGCCCACATTTTGCGCGCACACGAGCGGGCGCTGCACTCGCGTCGCGGCGCCCCGG	TTTTTTTTTTTCAAAGAAAGTCACTTTTAATTCCCAGGGCTCCCCGCTCG	II			Nan	Nan	GRCh38/hg38	TRPS1	Promoter
cg07803121					0.0551312	0.000734061	cg07803121	CCCCGAGGTCGGAGCGGTGCCCCTGGGCCAGCCTGCTCCTCCCCTGCTCAGCGTGTGGAG[CG]GTCCCCAGCCCCCTGCTCAGCTCAGCCTCGGCCAGGAACGCCATGTTAGTCGTGCCCCCT	AGGGGGCACGACTAACATGGCGTTCCTGGCCGAGGCTGAGCTGAGCAGGGGGCTGGGGAC[CG]CTCCACACGCTGAGCAGGGGAGGAGCAGGCTGGCCCAGGGGCACCGCTCCGACCTCGGGG	CCCCGAGGTCGGAGCGGTGCCCCTGGGCCAGCCTGCTCCTCCCCTGCTCAGCGTGTGGAG[CG]GTCCCCAGCCCCCTGCTCAGCTCAGCCTCGGCCAGGAACGCCATGTTAGTCGTGCCCCCT	CGGTCCCCAGCCCCCTGCTCAGCTCAGCCTCGGCCAGGAACGCCATGTTA	II			Nan	Nan	GRCh38/hg38	ADGRB2	Exon
cg07859114					-0.195179		cg07859114	GCTCCCAGCGCCTCTAACCCTCCAAGTAGCGAGAGGGTTAAGCTTCCTCGCAGTACTTGC[CG]CAGTAAGTGGAAAGGAAAGAAGTGTCAACTCTGTTCTCACCACAGCGGGGCTGTCGGATG	CATCCGACAGCCCCGCTGTGGTGAGAACAGAGTTGACACTTCTTTCCTTTCCACTTACTG[CG]GCAAGTACTGCGAGGAAGCTTAACCCTCTCGCTACTTGGAGGGTTAGAGGCGCTGGGAGC	CATCCGACAGCCCCGCTGTGGTGAGAACAGAGTTGACACTTCTTTCCTTTCCACTTACTG[CG]GCAAGTACTGCGAGGAAGCTTAACCCTCTCGCTACTTGGAGGGTTAGAGGCGCTGGGAGC	CCGCTGTGGTGAGAACAGAGTTGACACTTCTTTCCTTTCCACTTACTGCG	II			Nan	Nan	GRCh38/hg38	CXXC5	Intron
cg07874065					0.145947	0.0266134	cg07874065	GGGCAGAGCGGAATGTTCTCCTCGGCGCTCCTTCACTGTGCTGCAGTCTACACCGAACCA[CG]GCAGCTCCATTCGCTGCTGTAACAAGTTGAAAAAAAACTAATTAATTCAAACTTTAGTTT	GGGCAGAGCGGAATGTTCTCCTCGGCGCTCCTTCACTGTGCTGCAGTCTACACCGAACCA[CG]GCAGCTCCATTCGCTGCTGTAACAAGTTGAAAAAAAACTAATTAATTCAAACTTTAGTTT	GGGCAGAGCGGAATGTTCTCCTCGGCGCTCCTTCACTGTGCTGCAGTCTACACCGAACCA[CG]GCAGCTCCATTCGCTGCTGTAACAAGTTGAAAAAAAACTAATTAATTCAAACTTTAGTTT	CGGCAGCTCCATTCGCTGCTGTAACAAGTTGAAAAAAAACTAATTAATTC	II			Nan	Nan	GRCh38/hg38	DIP2C	Exon
cg07900685					0.255338	0.0444048	cg07900685	AGTCCAGGAGCTTCAAGGCGAGGGAGGAATCCGGCTTCCGAATGGTAAACTGAAATGTGA[CG]TCTGTGGCATGGTTTGCATTGGGCCCAATGTGCTTATGGTACATAAAAGGAGTCACACTG	CAGTGTGACTCCTTTTATGTACCATAAGCACATTGGGCCCAATGCAAACCATGCCACAGA[CG]TCACATTTCAGTTTACCATTCGGAAGCCGGATTCCTCCCTCGCCTTGAAGCTCCTGGACT	AGTCCAGGAGCTTCAAGGCGAGGGAGGAATCCGGCTTCCGAATGGTAAACTGAAATGTGA[CG]TCTGTGGCATGGTTTGCATTGGGCCCAATGTGCTTATGGTACATAAAAGGAGTCACACTG	CGTCTGTGGCATGGTTTGCATTGGGCCCAATGTGCTTATGGTACATAAAA	II			Nan	Nan	GRCh38/hg38	IKZF2	threeUTR
cg08007722					-0.838147	-0.293278	cg08007722	CCTTTCCCTGGGACAGAGGGCTCTGCGCAGGCGCCAGCAGCCCAGGGTTCCCGGGCCGCA[CG]CGGCACTGGAGCAGGTACCATGTGATCCCAGGGAGCGCCTCGTGCCCCAGTGACACACTT	CCTTTCCCTGGGACAGAGGGCTCTGCGCAGGCGCCAGCAGCCCAGGGTTCCCGGGCCGCA[CG]CGGCACTGGAGCAGGTACCATGTGATCCCAGGGAGCGCCTCGTGCCCCAGTGACACACTT	CCTTTCCCTGGGACAGAGGGCTCTGCGCAGGCGCCAGCAGCCCAGGGTTCCCGGGCCGCA[CG]CGGCACTGGAGCAGGTACCATGTGATCCCAGGGAGCGCCTCGTGCCCCAGTGACACACTT	CGCGGCACTGGAGCAGGTACCATGTGATCCCAGGGAGCGCCTCGTGCCCC	II			Nan	Nan	GRCh38/hg38	NR1D1	Promoter
cg08069459					-0.163661	-0.0169478	cg08069459	CTGCCTTTTCTGCCTGGGCCTGGGCCCCTGGAGCTGGTTAAAGACGAGCACCGGGGCTGG[CG]GAATAATTATGCCTATTTCATGTGACACCCAAATTGATTGCCGCCAGGGTGACATTACCA	TGGTAATGTCACCCTGGCGGCAATCAATTTGGGTGTCACATGAAATAGGCATAATTATTC[CG]CCAGCCCCGGTGCTCGTCTTTAACCAGCTCCAGGGGCCCAGGCCCAGGCAGAAAAGGCAG	TGGTAATGTCACCCTGGCGGCAATCAATTTGGGTGTCACATGAAATAGGCATAATTATTC[CG]CCAGCCCCGGTGCTCGTCTTTAACCAGCTCCAGGGGCCCAGGCCCAGGCAGAAAAGGCAG	CCTGGCGGCAATCAATTTGGGTGTCACATGAAATAGGCATAATTATTCCG	II			Nan	Nan	GRCh38/hg38	LINGO1	Intron
cg08122757					0.27961		cg08122757	CTCCTTCCCCCTCATTTGCTCATGTCTTGGTTGGCGTTTGGTGGTGTATAACCGTGATTG[CG]TTACCTTAGCAATAACAATTGGTCGTCTTGGTTACGTTTGTCCTCAAGAGGTGGCCCCCA	CTCCTTCCCCCTCATTTGCTCATGTCTTGGTTGGCGTTTGGTGGTGTATAACCGTGATTG[CG]TTACCTTAGCAATAACAATTGGTCGTCTTGGTTACGTTTGTCCTCAAGAGGTGGCCCCCA	TGGGGGCCACCTCTTGAGGACAAACGTAACCAAGACGACCAATTGTTATTGCTAAGGTAA[CG]CAATCACGGTTATACACCACCAAACGCCAACCAAGACATGAGCAAATGAGGGGGAAGGAG	CTTGAGGACAAACGTAACCAAGACGACCAATTGTTATTGCTAAGGTAACG	II			Nan	Nan	GRCh38/hg38	TNPO1	Intron
cg08159005					0.187375	0.0542907	cg08159005	CGGAGGGTCTGCGTCCGACTCCACCTATGCCCATGGCAATGGTTACCAGGAGACGGGCGG[CG]GTCACCATAGAGACGGGATGCTGTACCTGGGCTCCCGAGCCTCGCTGGCGGATGCTCTAC	CGGAGGGTCTGCGTCCGACTCCACCTATGCCCATGGCAATGGTTACCAGGAGACGGGCGG[CG]GTCACCATAGAGACGGGATGCTGTACCTGGGCTCCCGAGCCTCGCTGGCGGATGCTCTAC	GTAGAGCATCCGCCAGCGAGGCTCGGGAGCCCAGGTACAGCATCCCGTCTCTATGGTGAC[CG]CCGCCCGTCTCCTGGTAACCATTGCCATGGGCATAGGTGGAGTCGGACGCAGACCCTCCG	CCAGCGAGGCTCGGGAGCCCAGGTACAGCATCCCGTCTCTATGGTGACCG	II			Nan	Nan	GRCh38/hg38	WDR59	Exon
cg08178288					-0.0310996		cg08178288	ATGGCGTCTCAGATGTGCTTTTGTCTGCAAATGAGAAGGAATAAAATACCAGGACATTAA[CG]TTAAATTACAATCGTTAATGGCGTAAATACGAAAATAATTACTGCATCATACCATCAATT	AATTGATGGTATGATGCAGTAATTATTTTCGTATTTACGCCATTAACGATTGTAATTTAA[CG]TTAATGTCCTGGTATTTTATTCCTTCTCATTTGCAGACAAAAGCACATCTGAGACGCCAT	AATTGATGGTATGATGCAGTAATTATTTTCGTATTTACGCCATTAACGATTGTAATTTAA[CG]TTAATGTCCTGGTATTTTATTCCTTCTCATTTGCAGACAAAAGCACATCTGAGACGCCAT	GATGCAGTAATTATTTTCGTATTTACGCCATTAACGATTGTAATTTAACG	II			Nan	Nan	GRCh38/hg38	RARB	Intron
cg08201223					0.107082	0.00216352	cg08201223	CCCCATCAAGCTGCTACTTGCTTTCCAGCCCTGGGAAGGTTCAACAAATCAACAGGAGCA[CG]GAAAACAGAACATCAGTCTAATCTAGTGTTTAAGGTGAGGTTTTCAAACCCAATCTAAGA	CCCCATCAAGCTGCTACTTGCTTTCCAGCCCTGGGAAGGTTCAACAAATCAACAGGAGCA[CG]GAAAACAGAACATCAGTCTAATCTAGTGTTTAAGGTGAGGTTTTCAAACCCAATCTAAGA	CCCCATCAAGCTGCTACTTGCTTTCCAGCCCTGGGAAGGTTCAACAAATCAACAGGAGCA[CG]GAAAACAGAACATCAGTCTAATCTAGTGTTTAAGGTGAGGTTTTCAAACCCAATCTAAGA	CGGAAAACAGAACATCAGTCTAATCTAGTGTTTAAGGTGAGGTTTTCAAA	II			Nan	Nan	GRCh38/hg38	CADPS2	Intron
cg08305188					0.580091		cg08305188	CAACCCCGCGGCCCAGACCCAGCCCGCGGCCTGGACCCCTGGACCGCTTTGCGCACTTAC[CG]CCCTGCGGGCCACAGGGCAAAATCGCCATAGGCCAAGGTGCATATAGAAAACAAAGGAGC	CAACCCCGCGGCCCAGACCCAGCCCGCGGCCTGGACCCCTGGACCGCTTTGCGCACTTAC[CG]CCCTGCGGGCCACAGGGCAAAATCGCCATAGGCCAAGGTGCATATAGAAAACAAAGGAGC	CAACCCCGCGGCCCAGACCCAGCCCGCGGCCTGGACCCCTGGACCGCTTTGCGCACTTAC[CG]CCCTGCGGGCCACAGGGCAAAATCGCCATAGGCCAAGGTGCATATAGAAAACAAAGGAGC	CGCCCTGCGGGCCACAGGGCAAAATCGCCATAGGCCAAGGTGCATATAGA	II			Nan	Nan	GRCh38/hg38	CUX1	threeUTR
cg08373049					0.138035	0.00920136	cg08373049	CCCTCCTTGGCCTGCTGTGATTGGTGGCTTCGTTGCTTGGCTTGGGCTGTGTTGTGTGAA[CG]GAACAGTTCACCCCAGTATGGCCTTCTTGCCGACAGGTATCATTTCTGTGAGAAGTGTTT	CCCTCCTTGGCCTGCTGTGATTGGTGGCTTCGTTGCTTGGCTTGGGCTGTGTTGTGTGAA[CG]GAACAGTTCACCCCAGTATGGCCTTCTTGCCGACAGGTATCATTTCTGTGAGAAGTGTTT	CCCTCCTTGGCCTGCTGTGATTGGTGGCTTCGTTGCTTGGCTTGGGCTGTGTTGTGTGAA[CG]GAACAGTTCACCCCAGTATGGCCTTCTTGCCGACAGGTATCATTTCTGTGAGAAGTGTTT	CGGAACAGTTCACCCCAGTATGGCCTTCTTGCCGACAGGTATCATTTCTG	II			Nan	Nan	GRCh38/hg38	EP300	Intron
cg08430237					-0.20247	-0.0467382	cg08430237	AGAAGTTGAGGGCCCTGGAGGAGACCCAGCCTGGCCTCCTGCCCGGGGCCATGGGGGGCA[CG]TACGTCATCCTCAGTGGCTGCCTGTGGCAGCATCCTCAGCATGACGATGTTACTGGCCTT	AAGGCCAGTAACATCGTCATGCTGAGGATGCTGCCACAGGCAGCCACTGAGGATGACGTA[CG]TGCCCCCCATGGCCCCGGGCAGGAGGCCAGGCTGGGTCTCCTCCAGGGCCCTCAACTTCT	AAGGCCAGTAACATCGTCATGCTGAGGATGCTGCCACAGGCAGCCACTGAGGATGACGTA[CG]TGCCCCCCATGGCCCCGGGCAGGAGGCCAGGCTGGGTCTCCTCCAGGGCCCTCAACTTCT	ATCGTCATGCTGAGGATGCTGCCACAGGCAGCCACTGAGGATGACGTACG	II			Nan	Nan	GRCh38/hg38	RBM10	Intron
cg08479954					0.157021	0.172737	cg08479954	GCGGAGTTTTCGAAAGGAGGCCGCCAAAAATAAAAGGCAAAGAGACGGGATCGGCTGCAG[CG]GTTTCCCAAAGGAGGAGGGAGTGTGCATCGGTCTGGTAACAAACAGAGAATGTTTTTTAA	TTAAAAAACATTCTCTGTTTGTTACCAGACCGATGCACACTCCCTCCTCCTTTGGGAAAC[CG]CTGCAGCCGATCCCGTCTCTTTGCCTTTTATTTTTGGCGGCCTCCTTTCGAAAACTCCGC	TTAAAAAACATTCTCTGTTTGTTACCAGACCGATGCACACTCCCTCCTCCTTTGGGAAAC[CG]CTGCAGCCGATCCCGTCTCTTTGCCTTTTATTTTTGGCGGCCTCCTTTCGAAAACTCCGC	CTCTGTTTGTTACCAGACCGATGCACACTCCCTCCTCCTTTGGGAAACCG	II			Nan	Nan	GRCh38/hg38	DDX17	threeUTR
cg08491617					0.336681		cg08491617	AGGAATGCTTAACCTATCAGCCTGTTGCATTTGAGACATTAAAATGAAAAATGACATCTA[CG]CCCATTAATATCTTCAATGTATAAACAGCACAGCGTGACACATTCTTGAGAGCTGAAGGC	GCCTTCAGCTCTCAAGAATGTGTCACGCTGTGCTGTTTATACATTGAAGATATTAATGGG[CG]TAGATGTCATTTTTCATTTTAATGTCTCAAATGCAACAGGCTGATAGGTTAAGCATTCCT	AGGAATGCTTAACCTATCAGCCTGTTGCATTTGAGACATTAAAATGAAAAATGACATCTA[CG]CCCATTAATATCTTCAATGTATAAACAGCACAGCGTGACACATTCTTGAGAGCTGAAGGC	CGCCCATTAATATCTTCAATGTATAAACAGCACAGCGTGACACATTCTTG	II			Nan	Nan	GRCh38/hg38	FOXP2	Intron
cg08492897					0.0439754	0.000238432	cg08492897	TGGTCCCTGCAAAGTCAAAATGGACTTCAGGGGAAAGGCGGTACATACTTTTACCTTTAG[CG]AGAAAAGGGGGAGCATCCCGGATTTTTAGGGATTTTTTGCGATTTTTTAAAAATTTTTAT	TGGTCCCTGCAAAGTCAAAATGGACTTCAGGGGAAAGGCGGTACATACTTTTACCTTTAG[CG]AGAAAAGGGGGAGCATCCCGGATTTTTAGGGATTTTTTGCGATTTTTTAAAAATTTTTAT	ATAAAAATTTTTAAAAAATCGCAAAAAATCCCTAAAAATCCGGGATGCTCCCCCTTTTCT[CG]CTAAAGGTAAAAGTATGTACCGCCTTTCCCCTGAAGTCCATTTTGACTTTGCAGGGACCA	AAAAAATCGCAAAAAATCCCTAAAAATCCGGGATGCTCCCCCTTTTCTCG	II			Nan	Nan	GRCh38/hg38	PLAG1	Intron
cg08699863					-0.215755		cg08699863	CTTCAAATGAAGGAACCATCCAAGCACGACAACAAAAGGAAACTGGGTCGCTGGATCCCA[CG]TGAAGGCAGAACTGGGGCAAGCACAGAGCATGTTCAAACCCTCAGGAGCTGAGACTCACC	CTTCAAATGAAGGAACCATCCAAGCACGACAACAAAAGGAAACTGGGTCGCTGGATCCCA[CG]TGAAGGCAGAACTGGGGCAAGCACAGAGCATGTTCAAACCCTCAGGAGCTGAGACTCACC	GGTGAGTCTCAGCTCCTGAGGGTTTGAACATGCTCTGTGCTTGCCCCAGTTCTGCCTTCA[CG]TGGGATCCAGCGACCCAGTTTCCTTTTGTTGTCGTGCTTGGATGGTTCCTTCATTTGAAG	CTCCTGAGGGTTTGAACATGCTCTGTGCTTGCCCCAGTTCTGCCTTCACG	II			Nan	Nan	GRCh38/hg38	KCNA2	threeUTR
cg08707435					-0.0612958		cg08707435	GCAGGCGCCCCTCGCCCCCATCCCAAGGCAGCAGCCGCAGACAGCCGCGGTGTGCCCCCG[CG]CGTGTGACCTTGGGCTTCTTTACCACCCCAGATACGACGACTACCACCACGAGCGCTGGC	GCCAGCGCTCGTGGTGGTAGTCGTCGTATCTGGGGTGGTAAAGAAGCCCAAGGTCACACG[CG]CGGGGGCACACCGCGGCTGTCTGCGGCTGCTGCCTTGGGATGGGGGCGAGGGGCGCCTGC	GCCAGCGCTCGTGGTGGTAGTCGTCGTATCTGGGGTGGTAAAGAAGCCCAAGGTCACACG[CG]CGGGGGCACACCGCGGCTGTCTGCGGCTGCTGCCTTGGGATGGGGGCGAGGGGCGCCTGC	GGTGGTAGTCGTCGTATCTGGGGTGGTAAAGAAGCCCAAGGTCACACGCG	I	C	Grn	TA	Red	GRCh38/hg38	SF1	Intron
cg08711810					0.0137942		cg08711810	GAACCACAGTCAGATATCACGAGTACCTGTTGCTATTAAAGTGCTGGATGTCAATGACAA[CG]CCCCTGAATTCGCATCCGAATATGAGGCATTTTTATGTGAAAATGGAAAACCCGGCCAAG	CTTGGCCGGGTTTTCCATTTTCACATAAAAATGCCTCATATTCGGATGCGAATTCAGGGG[CG]TTGTCATTGACATCCAGCACTTTAATAGCAACAGGTACTCGTGATATCTGACTGTGGTTC	GAACCACAGTCAGATATCACGAGTACCTGTTGCTATTAAAGTGCTGGATGTCAATGACAA[CG]CCCCTGAATTCGCATCCGAATATGAGGCATTTTTATGTGAAAATGGAAAACCCGGCCAAG	CGCCCCTGAATTCGCATCCGAATATGAGGCATTTTTATGTGAAAATGGAA	II			Nan	Nan	GRCh38/hg38	CDH8	Exon
cg08783087					0.404976	0.199633	cg08783087	AGGTTCCCCATGACATTAAGGAATGCCTTACCCACATCCTCAGTGCGGCCGTTGGATAAG[CG]GAAAGAATTGGAATGGCTCCCAGCTTGCTTGTATTTCTTAAACCTAATGAGAAAATGATC	GATCATTTTCTCATTAGGTTTAAGAAATACAAGCAAGCTGGGAGCCATTCCAATTCTTTC[CG]CTTATCCAACGGCCGCACTGAGGATGTGGGTAAGGCATTCCTTAATGTCATGGGGAACCT	AGGTTCCCCATGACATTAAGGAATGCCTTACCCACATCCTCAGTGCGGCCGTTGGATAAG[CG]GAAAGAATTGGAATGGCTCCCAGCTTGCTTGTATTTCTTAAACCTAATGAGAAAATGATC	CGGAAAGAATTGGAATGGCTCCCAGCTTGCTTGTATTTCTTAAACCTAAT	II			Nan	Nan	GRCh38/hg38	PTPRA	Exon
cg08804280					-0.386547	-0.161803	cg08804280	GCCCGGGGCGCCGCGACGCGAGTGCAGCGCCCGCTCGTGTGCGCGCAAAATGTGGGCGAT[CG]CGAGCGGGGAGCCCTGGGAATTAAAAGTGACTTTCTTTGAAAAAAAAAAAAAAAAAAAAA	TTTTTTTTTTTTTTTTTTTTTCAAAGAAAGTCACTTTTAATTCCCAGGGCTCCCCGCTCG[CG]ATCGCCCACATTTTGCGCGCACACGAGCGGGCGCTGCACTCGCGTCGCGGCGCCCCGGGC	GCCCGGGGCGCCGCGACGCGAGTGCAGCGCCCGCTCGTGTGCGCGCAAAATGTGGGCGAT[CG]CGAGCGGGGAGCCCTGGGAATTAAAAGTGACTTTCTTTGAAAAAAAAAAAAAAAAAAAAA	CGCGAGCGGGGAGCCCTGGGAATTAAAAGTGACTTTCTTTGAAAAAAAAA	II			Nan	Nan	GRCh38/hg38	TRPS1	Promoter
cg08827873					0.077232	0.0185721	cg08827873	TCTGTCAGATCAGCTTCATGGCCACATTTATCAAAATTATCCCAGAGTCCCTTGCAGAGA[CG]AATATTAATAGGGTTCATTTAAAACCAGGAGTGTTACTAATGCTTTTTTCTGTGTGCTAA	TTAGCACACAGAAAAAAGCATTAGTAACACTCCTGGTTTTAAATGAACCCTATTAATATT[CG]TCTCTGCAAGGGACTCTGGGATAATTTTGATAAATGTGGCCATGAAGCTGATCTGACAGA	TTAGCACACAGAAAAAAGCATTAGTAACACTCCTGGTTTTAAATGAACCCTATTAATATT[CG]TCTCTGCAAGGGACTCTGGGATAATTTTGATAAATGTGGCCATGAAGCTGATCTGACAGA	AAAAAGCATTAGTAACACTCCTGGTTTTAAATGAACCCTATTAATATTCG	II			Nan	Nan	GRCh38/hg38	LSAMP	Intron
cg08860763					1.01007	0.112102	cg08860763	CCAGCCCACCCTGCAGGCTCACCGCGGTGCCGGTGCTGCCGTGTGTGTGAAGCGAGGACC[CG]CTCGGCCGCTCCTTGCGGTGAGGCATCTAGGCTTCCATCCCTGCCCAGAGTATCTGCGGG	CCCGCAGATACTCTGGGCAGGGATGGAAGCCTAGATGCCTCACCGCAAGGAGCGGCCGAG[CG]GGTCCTCGCTTCACACACACGGCAGCACCGGCACCGCGGTGAGCCTGCAGGGTGGGCTGG	CCCGCAGATACTCTGGGCAGGGATGGAAGCCTAGATGCCTCACCGCAAGGAGCGGCCGAG[CG]GGTCCTCGCTTCACACACACGGCAGCACCGGCACCGCGGTGAGCCTGCAGGGTGGGCTGG	CTGGGCAGGGATGGAAGCCTAGATGCCTCACCGCAAGGAGCGGCCGAGCG	II			Nan	Nan	GRCh38/hg38	KCTD15	Exon
cg08862467					0.298689	0.0854829	cg08862467	TACAAAATAATTTCCCTATAGTGTTACCTTTCAGCATAACATTTGCTTACCTTTGCTATT[CG]ACTAGCTGTTTCTTTGCAAAACTGAGTTGGGCTGTCAAAATGCTGGATTAAGTGAGGCAA	TACAAAATAATTTCCCTATAGTGTTACCTTTCAGCATAACATTTGCTTACCTTTGCTATT[CG]ACTAGCTGTTTCTTTGCAAAACTGAGTTGGGCTGTCAAAATGCTGGATTAAGTGAGGCAA	TACAAAATAATTTCCCTATAGTGTTACCTTTCAGCATAACATTTGCTTACCTTTGCTATT[CG]ACTAGCTGTTTCTTTGCAAAACTGAGTTGGGCTGTCAAAATGCTGGATTAAGTGAGGCAA	CGACTAGCTGTTTCTTTGCAAAACTGAGTTGGGCTGTCAAAATGCTGGAT	II			Nan	Nan	GRCh38/hg38	FRYL	Exon
cg08969321					-0.411213		cg08969321	CGTGAGGGGGCGGCGTAGTGGAGACCCACGGCAGGCCTGAAGAAGAGCGGCGGCCGAGCC[CG]CCTTCCCTGCACCATGCTCATAGAGGATGTGGATGCCCTCAAGTCCTGGCTGGCCAAGTT	CGTGAGGGGGCGGCGTAGTGGAGACCCACGGCAGGCCTGAAGAAGAGCGGCGGCCGAGCC[CG]CCTTCCCTGCACCATGCTCATAGAGGATGTGGATGCCCTCAAGTCCTGGCTGGCCAAGTT	AACTTGGCCAGCCAGGACTTGAGGGCATCCACATCCTCTATGAGCATGGTGCAGGGAAGG[CG]GGCTCGGCCGCCGCTCTTCTTCAGGCCTGCCGTGGGTCTCCACTACGCCGCCCCCTCACG	CAGGACTTGAGGGCATCCACATCCTCTATGAGCATGGTGCAGGGAAGGCG	II			Nan	Nan	GRCh38/hg38	RBM27	fiveUTR
cg09035699					-0.203193		cg09035699	GGTTATGGGTTCTAGGCACAGAGTGTGCCTCCCTGATGCCAGGGCCTTACCTGCACCATT[CG]CTCAAACATGTGTGCTAAAGGCAAATAGGAAATGTGCACATCCGCACAAGTGGGAGCCCA	GGTTATGGGTTCTAGGCACAGAGTGTGCCTCCCTGATGCCAGGGCCTTACCTGCACCATT[CG]CTCAAACATGTGTGCTAAAGGCAAATAGGAAATGTGCACATCCGCACAAGTGGGAGCCCA	GGTTATGGGTTCTAGGCACAGAGTGTGCCTCCCTGATGCCAGGGCCTTACCTGCACCATT[CG]CTCAAACATGTGTGCTAAAGGCAAATAGGAAATGTGCACATCCGCACAAGTGGGAGCCCA	CGCTCAAACATGTGTGCTAAAGGCAAATAGGAAATGTGCACATCCGCACA	II			Nan	Nan	GRCh38/hg38	ACSL6	threeUTR
cg09130815					0.44078	0.276065	cg09130815	GCTGCTGCCGAAGGAACAGGGAAAAAGCAACAAGAAGGAAGAGCAATGGCGACACTGGAT[CG]CAAAGTGCCCAGTCCGGAGGCGTTTCTGGGCAAACCCTGGTCCTCCTGGATCGACGCCGC	GCGGCGTCGATCCAGGAGGACCAGGGTTTGCCCAGAAACGCCTCCGGACTGGGCACTTTG[CG]ATCCAGTGTCGCCATTGCTCTTCCTTCTTGTTGCTTTTTCCCTGTTCCTTCGGCAGCAGC	GCTGCTGCCGAAGGAACAGGGAAAAAGCAACAAGAAGGAAGAGCAATGGCGACACTGGAT[CG]CAAAGTGCCCAGTCCGGAGGCGTTTCTGGGCAAACCCTGGTCCTCCTGGATCGACGCCGC	CGCAAAGTGCCCAGTCCGGAGGCGTTTCTGGGCAAACCCTGGTCCTCCTG	I	A	Red	CG	Grn	GRCh38/hg38	ATXN7L1	Exon
cg09183146					0.264061	0.0117337	cg09183146	GGCGCACCCGGTCCCCGCGGCTCCTGGCTACGAGCTGGGCGGGCAAGTGGGCGCGGGCAG[CG]GGGGCCAGAGGTCTTCAGGCAGAAAGCCCCAGAGCTGCCCCGCTGCCCGGCTCCTCCTGC	GGCGCACCCGGTCCCCGCGGCTCCTGGCTACGAGCTGGGCGGGCAAGTGGGCGCGGGCAG[CG]GGGGCCAGAGGTCTTCAGGCAGAAAGCCCCAGAGCTGCCCCGCTGCCCGGCTCCTCCTGC	GGCGCACCCGGTCCCCGCGGCTCCTGGCTACGAGCTGGGCGGGCAAGTGGGCGCGGGCAG[CG]GGGGCCAGAGGTCTTCAGGCAGAAAGCCCCAGAGCTGCCCCGCTGCCCGGCTCCTCCTGC	CGGGGGCCAGAGGTCTTCAGGCAGAAAGCCCCAGAGCTGCCCCGCTGCCC	II			Nan	Nan	GRCh38/hg38	UNKL	Intron
cg09204130					-0.211962	-0.0400899	cg09204130	CACACTCCCTGGAGCCCGATTTGTTATAGGTGCAGGGTCCCGTCCCATTCAGCAGCATCT[CG]CTGGTCTCCGTGTTGGTGGGTTTATAATCTACATAAAATTCCTGGGTGCTGGGAGTCATT	AATGACTCCCAGCACCCAGGAATTTTATGTAGATTATAAACCCACCAACACGGAGACCAG[CG]AGATGCTGCTGAATGGGACGGGACCCTGCACCTATAACAAATCGGGCTCCAGGGAGTGTG	CACACTCCCTGGAGCCCGATTTGTTATAGGTGCAGGGTCCCGTCCCATTCAGCAGCATCT[CG]CTGGTCTCCGTGTTGGTGGGTTTATAATCTACATAAAATTCCTGGGTGCTGGGAGTCATT	CGCTGGTCTCCGTGTTGGTGGGTTTATAATCTACATAAAATTCCTGGGTG	II			Nan	Nan	GRCh38/hg38	CTNNA3	Exon
cg09421985					0.504837	0.0509984	cg09421985	TGCTCTGGTGGTCCCTGAGGGTGCCCAGGCTGCAGGATCCCGGCGTGAGGGAAGGGCAGC[CG]GACGTGGCCCCAAAAGTGGTCCTTATCGGGTTATACTGGAAGCCACTGGCCTGGCTGCAG	TGCTCTGGTGGTCCCTGAGGGTGCCCAGGCTGCAGGATCCCGGCGTGAGGGAAGGGCAGC[CG]GACGTGGCCCCAAAAGTGGTCCTTATCGGGTTATACTGGAAGCCACTGGCCTGGCTGCAG	CTGCAGCCAGGCCAGTGGCTTCCAGTATAACCCGATAAGGACCACTTTTGGGGCCACGTC[CG]GCTGCCCTTCCCTCACGCCGGGATCCTGCAGCCTGGGCACCCTCAGGGACCACCAGAGCA	CAGTGGCTTCCAGTATAACCCGATAAGGACCACTTTTGGGGCCACGTCCG	II			Nan	Nan	GRCh38/hg38	PHOX2B	Exon
cg09445259					0.0686941	0.0121501	cg09445259	TTTCAAGGCTTGGTTAAGTACAGAGCTGGGTTAAAGATCAGTGGTTTTTCATGTGACACA[CG]CTGGTATTCATCTAATGGCTTGTCAAGACAAAACTGTCCCTGTTCTTGCCAAAATAATAA	TTTCAAGGCTTGGTTAAGTACAGAGCTGGGTTAAAGATCAGTGGTTTTTCATGTGACACA[CG]CTGGTATTCATCTAATGGCTTGTCAAGACAAAACTGTCCCTGTTCTTGCCAAAATAATAA	TTTCAAGGCTTGGTTAAGTACAGAGCTGGGTTAAAGATCAGTGGTTTTTCATGTGACACA[CG]CTGGTATTCATCTAATGGCTTGTCAAGACAAAACTGTCCCTGTTCTTGCCAAAATAATAA	CGCTGGTATTCATCTAATGGCTTGTCAAGACAAAACTGTCCCTGTTCTTG	II			Nan	Nan	GRCh38/hg38	BNC2	Intron
cg09449128					-0.0374733		cg09449128	AGCCAAGAGTTGTTAGCAAGTCAATGTTTTCCACTTGAGGAAGAAAAAAAAAGTTCAGCA[CG]TACATAAGTTTTGCTATTTGGCTTTTGTTTTTTGAATTAAAATAAAGGTTTCCTTCTTTC	GAAAGAAGGAAACCTTTATTTTAATTCAAAAAACAAAAGCCAAATAGCAAAACTTATGTA[CG]TGCTGAACTTTTTTTTTCTTCCTCAAGTGGAAAACATTGACTTGCTAACAACTCTTGGCT	GAAAGAAGGAAACCTTTATTTTAATTCAAAAAACAAAAGCCAAATAGCAAAACTTATGTA[CG]TGCTGAACTTTTTTTTTCTTCCTCAAGTGGAAAACATTGACTTGCTAACAACTCTTGGCT	CCTTTATTTTAATTCAAAAAACAAAAGCCAAATAGCAAAACTTATGTACG	II			Nan	Nan	GRCh38/hg38	LINC00466	Intergenic_downstream
cg09454919					-0.408982		cg09454919	TACCGGATCTACGACCCTGGGGGCAGCGTGCCCTCAGGAGAGGCATCCGCAGCTTTTGAG[CG]CCTAGTGAAGGAGAATTCCCGGCTGAAGGAAAAAATGCAAGGGATAAAGATGTTAGGTAA	TTACCTAACATCTTTATCCCTTGCATTTTTTCCTTCAGCCGGGAATTCTCCTTCACTAGG[CG]CTCAAAAGCTGCGGATGCCTCTCCTGAGGGCACGCTGCCCCCAGGGTCGTAGATCCGGTA	TACCGGATCTACGACCCTGGGGGCAGCGTGCCCTCAGGAGAGGCATCCGCAGCTTTTGAG[CG]CCTAGTGAAGGAGAATTCCCGGCTGAAGGAAAAAATGCAAGGGATAAAGATGTTAGGTAA	CGCCTAGTGAAGGAGAATTCCCGGCTGAAGGAAAAAATGCAAGGGATAAA	II			Nan	Nan	GRCh38/hg38	TNIP1	Exon
cg09456687					-0.0263065		cg09456687	CTACATCTGGGCACTTTCTGAAATTCTGAGAATCGGCAAGAGACCAGATCTGCTCACATT[CG]TCCAAAACTTATGCAAAGGTCTTTCCCAGCCAACTACAAACTTGGTGGCAGGCTGCTTGC	GCAAGCAGCCTGCCACCAAGTTTGTAGTTGGCTGGGAAAGACCTTTGCATAAGTTTTGGA[CG]AATGTGAGCAGATCTGGTCTCTTGCCGATTCTCAGAATTTCAGAAAGTGCCCAGATGTAG	CTACATCTGGGCACTTTCTGAAATTCTGAGAATCGGCAAGAGACCAGATCTGCTCACATT[CG]TCCAAAACTTATGCAAAGGTCTTTCCCAGCCAACTACAAACTTGGTGGCAGGCTGCTTGC	CGTCCAAAACTTATGCAAAGGTCTTTCCCAGCCAACTACAAACTTGGTGG	II			Nan	Nan	GRCh38/hg38	NEUROD6	Exon
cg09474015					-0.233288		cg09474015	TGGCGGCGGCGGCGCCGGACGGCAGGTACATGCGCTCCTGGCTGGAGCCCACGCCCGGTG[CG]CTCTCCTTCGCGGGCTTGCCCTCCAGCCGGCCTTATGGCATTAAACCTGAACCGCTGTCG	CGACAGCGGTTCAGGTTTAATGCCATAAGGCCGGCTGGAGGGCAAGCCCGCGAAGGAGAG[CG]CACCGGGCGTGGGCTCCAGCCAGGAGCGCATGTACCTGCCGTCCGGCGCCGCCGCCGCCA	CGACAGCGGTTCAGGTTTAATGCCATAAGGCCGGCTGGAGGGCAAGCCCGCGAAGGAGAG[CG]CACCGGGCGTGGGCTCCAGCCAGGAGCGCATGTACCTGCCGTCCGGCGCCGCCGCCGCCA	AGGTTTAATGCCATAAGGCCGGCTGGAGGGCAAGCCCGCGAAGGAGAGCG	I	C	Grn	TA	Red	GRCh38/hg38	HOXA10-HOXA9	Exon
cg09522374					-0.0165732		cg09522374	GCCGCCCTCCCTTCCTCCTTCTCATCTCTATATATCTGTCTAATGAACATTTCAATAAGC[CG]AGCACAGCTTTTTCCACTTAATAAGCAGAGTGCTGACTTCATTGCGGGTTTGCTCTTCAC	GTGAAGAGCAAACCCGCAATGAAGTCAGCACTCTGCTTATTAAGTGGAAAAAGCTGTGCT[CG]GCTTATTGAAATGTTCATTAGACAGATATATAGAGATGAGAAGGAGGAAGGGAGGGCGGC	GTGAAGAGCAAACCCGCAATGAAGTCAGCACTCTGCTTATTAAGTGGAAAAAGCTGTGCT[CG]GCTTATTGAAATGTTCATTAGACAGATATATAGAGATGAGAAGGAGGAAGGGAGGGCGGC	CCCGCAATGAAGTCAGCACTCTGCTTATTAAGTGGAAAAAGCTGTGCTCG	II			Nan	Nan	GRCh38/hg38	RNF220	Intron
cg09554213					0.0779219	0.0142345	cg09554213	CAGCCCCAGAAAGCGTTAAAGGTGCAGCAGCTCGCGCCAGCCTCCGCAGCCGCCTTTGTA[CG]CGTGATTTATGACTTCAATCTTGGTTCACCGAGAGTTCACACGGCTTTCGCTGCTGTTGA	CAGCCCCAGAAAGCGTTAAAGGTGCAGCAGCTCGCGCCAGCCTCCGCAGCCGCCTTTGTA[CG]CGTGATTTATGACTTCAATCTTGGTTCACCGAGAGTTCACACGGCTTTCGCTGCTGTTGA	CAGCCCCAGAAAGCGTTAAAGGTGCAGCAGCTCGCGCCAGCCTCCGCAGCCGCCTTTGTA[CG]CGTGATTTATGACTTCAATCTTGGTTCACCGAGAGTTCACACGGCTTTCGCTGCTGTTGA	CGCGTGATTTATGACTTCAATCTTGGTTCACCGAGAGTTCACACGGCTTT	II			Nan	Nan	GRCh38/hg38	FLJ12825	Exon
cg09595115					-0.0641482	-0.0124154	cg09595115	CCGGTGACAGGCTCCCCACCGGCTCTGCAAGGCACCCGGGAGCAAATGAGGAGCGCTGGC[CG]GGCCAGTCTCGGGTTCTCGCTTGTAAACTTTATTGTAACTCTTCCGCCCTTTTCAGGCGC	CCGGTGACAGGCTCCCCACCGGCTCTGCAAGGCACCCGGGAGCAAATGAGGAGCGCTGGC[CG]GGCCAGTCTCGGGTTCTCGCTTGTAAACTTTATTGTAACTCTTCCGCCCTTTTCAGGCGC	CCGGTGACAGGCTCCCCACCGGCTCTGCAAGGCACCCGGGAGCAAATGAGGAGCGCTGGC[CG]GGCCAGTCTCGGGTTCTCGCTTGTAAACTTTATTGTAACTCTTCCGCCCTTTTCAGGCGC	CGGGCCAGTCTCGGGTTCTCGCTTGTAAACTTTATTGTAACTCTTCCGCC	II			Nan	Nan	GRCh38/hg38	HOXB7	Intron
cg09667338					-0.0806534	-0.0129164	cg09667338	AGCATTTATTTGAAGAATAGAAACTGTTTTTCATTCTGTTATGCATTTGGCATGCTCTGG[CG]TCCCATGAGAGCCATGCCACAGCAGATAGTGCACAATATTTATAAATCCATGACAGGCAA	TTGCCTGTCATGGATTTATAAATATTGTGCACTATCTGCTGTGGCATGGCTCTCATGGGA[CG]CCAGAGCATGCCAAATGCATAACAGAATGAAAAACAGTTTCTATTCTTCAAATAAATGCT	TTGCCTGTCATGGATTTATAAATATTGTGCACTATCTGCTGTGGCATGGCTCTCATGGGA[CG]CCAGAGCATGCCAAATGCATAACAGAATGAAAAACAGTTTCTATTCTTCAAATAAATGCT	GATTTATAAATATTGTGCACTATCTGCTGTGGCATGGCTCTCATGGGACG	II			Nan	Nan	GRCh38/hg38	PSMB7	Intron
cg09748749					-0.730401	-6.48e-05	cg09748749	CTGGCACATAGAGGTGCCTGGTACGTGTTTGTTGAATGAATGAATGAATGAGTGAATGAG[CG]AACATGCCATTTCACCTTATATATCTTGTGAACCTGCCAGGCCCGGGCCTGATGTCATAG	CTGGCACATAGAGGTGCCTGGTACGTGTTTGTTGAATGAATGAATGAATGAGTGAATGAG[CG]AACATGCCATTTCACCTTATATATCTTGTGAACCTGCCAGGCCCGGGCCTGATGTCATAG	CTATGACATCAGGCCCGGGCCTGGCAGGTTCACAAGATATATAAGGTGAAATGGCATGTT[CG]CTCATTCACTCATTCATTCATTCATTCAACAAACACGTACCAGGCACCTCTATGTGCCAG	GCCCGGGCCTGGCAGGTTCACAAGATATATAAGGTGAAATGGCATGTTCG	II			Nan	Nan	GRCh38/hg38	ASL	Promoter
cg09786757						-0.0201279	cg09786757	GGGTGGCCGCGGCACCCGAAGCGCGGGGCTGGGCTGGGAGGGGTTGCCGCGGAGGCGGGG[CG]GGGACAAAGTTAAATCAAGAGGCAGACACTTGGAGACCACAGATGGGAAGCTCGCCTAAT	ATTAGGCGAGCTTCCCATCTGTGGTCTCCAAGTGTCTGCCTCTTGATTTAACTTTGTCCC[CG]CCCCGCCTCCGCGGCAACCCCTCCCAGCCCAGCCCCGCGCTTCGGGTGCCGCGGCCACCC	ATTAGGCGAGCTTCCCATCTGTGGTCTCCAAGTGTCTGCCTCTTGATTTAACTTTGTCCC[CG]CCCCGCCTCCGCGGCAACCCCTCCCAGCCCAGCCCCGCGCTTCGGGTGCCGCGGCCACCC	TCCCATCTGTGGTCTCCAAGTGTCTGCCTCTTGATTTAACTTTGTCCCCG	II			Nan	Nan	GRCh38/hg38	KCTD15	Intron
cg09798507						-0.0320409	cg09798507	CCAAAGTAGCCTGGTGCTTTATCTTTACAAACACATGTCAGCCAGAGCAGCGGTGCTCAC[CG]GAGATCTCGGGAGACAAGGGCAAAAATCACCCGTCATTTTCTACTGAATGGGTGTCTGGA	CCAAAGTAGCCTGGTGCTTTATCTTTACAAACACATGTCAGCCAGAGCAGCGGTGCTCAC[CG]GAGATCTCGGGAGACAAGGGCAAAAATCACCCGTCATTTTCTACTGAATGGGTGTCTGGA	TCCAGACACCCATTCAGTAGAAAATGACGGGTGATTTTTGCCCTTGTCTCCCGAGATCTC[CG]GTGAGCACCGCTGCTCTGGCTGACATGTGTTTGTAAAGATAAAGCACCAGGCTACTTTGG	TTCAGTAGAAAATGACGGGTGATTTTTGCCCTTGTCTCCCGAGATCTCCG	II			Nan	Nan	GRCh38/hg38	TMEM260	Intron
cg09821379					0.277346	0.0212999	cg09821379	CCCTCCCCCGCACCGTCCGCCCGCGCCGCGCGGCGATCGATCGCCATTGATTGTCCCTGA[CG]AGCTGCTCCACTTTCCAGCCAATGTCAGGAGGGGGGATCTCCGCCGCCCTGGCGGTGTCA	CCCTCCCCCGCACCGTCCGCCCGCGCCGCGCGGCGATCGATCGCCATTGATTGTCCCTGA[CG]AGCTGCTCCACTTTCCAGCCAATGTCAGGAGGGGGGATCTCCGCCGCCCTGGCGGTGTCA	CCCTCCCCCGCACCGTCCGCCCGCGCCGCGCGGCGATCGATCGCCATTGATTGTCCCTGA[CG]AGCTGCTCCACTTTCCAGCCAATGTCAGGAGGGGGGATCTCCGCCGCCCTGGCGGTGTCA	CGAGCTGCTCCACTTTCCAGCCAATGTCAGGAGGGGGGATCTCCGCCGCC	I	T	Red	CG	Grn	GRCh38/hg38	CXXC5	Promoter
cg09925014						0.0669238	cg09925014	GCTTTGCAGCTCGGTGGCCGCAGCGGTGTCCCGGGCCCCCTCTCCGCCGCTCTTGCCGGG[CG]TGTGAAGGTTTAATCCCGACAGCTTCAGATAAAGGGAGCAGTTGTAAAACGCTCATAGGC	GCTTTGCAGCTCGGTGGCCGCAGCGGTGTCCCGGGCCCCCTCTCCGCCGCTCTTGCCGGG[CG]TGTGAAGGTTTAATCCCGACAGCTTCAGATAAAGGGAGCAGTTGTAAAACGCTCATAGGC	GCCTATGAGCGTTTTACAACTGCTCCCTTTATCTGAAGCTGTCGGGATTAAACCTTCACA[CG]CCCGGCAAGAGCGGCGGAGAGGGGGCCCGGGACACCGCTGCGGCCACCGAGCTGCAAAGC	TTTACAACTGCTCCCTTTATCTGAAGCTGTCGGGATTAAACCTTCACACG	II			Nan	Nan	GRCh38/hg38	GLI2	Intron
cg10004678					-0.185481	-0.000673548	cg10004678	GAGTGGACACGAACACCCGCCATTGCTATGCAGCGGGATGTCTGCTTAGCACCAGCAAAG[CG]TTTGGGAATAAGTGAGCAAAATGCTTTAATTTGATAGGGTTAGAATCCTGCAGGCTCTGG	GAGTGGACACGAACACCCGCCATTGCTATGCAGCGGGATGTCTGCTTAGCACCAGCAAAG[CG]TTTGGGAATAAGTGAGCAAAATGCTTTAATTTGATAGGGTTAGAATCCTGCAGGCTCTGG	CCAGAGCCTGCAGGATTCTAACCCTATCAAATTAAAGCATTTTGCTCACTTATTCCCAAA[CG]CTTTGCTGGTGCTAAGCAGACATCCCGCTGCATAGCAATGGCGGGTGTTCGTGTCCACTC	GGATTCTAACCCTATCAAATTAAAGCATTTTGCTCACTTATTCCCAAACG	II			Nan	Nan	GRCh38/hg38	LINC00923	Intron
cg10034259					0.163077		cg10034259	AGTGCCGGGCTGAGTGTAAGACACTGAAGACACTGCAGAGCAAGGTGCTTATTCCAGAGG[CG]TTACAAAACATGGAGATTAAAGACCAGGGAGCCCAAATGGAGCCGCTGCTGCCTACGGTA	AGTGCCGGGCTGAGTGTAAGACACTGAAGACACTGCAGAGCAAGGTGCTTATTCCAGAGG[CG]TTACAAAACATGGAGATTAAAGACCAGGGAGCCCAAATGGAGCCGCTGCTGCCTACGGTA	TACCGTAGGCAGCAGCGGCTCCATTTGGGCTCCCTGGTCTTTAATCTCCATGTTTTGTAA[CG]CCTCTGGAATAAGCACCTTGCTCTGCAGTGTCTTCAGTGTCTTACACTCAGCCCGGCACT	CAGCGGCTCCATTTGGGCTCCCTGGTCTTTAATCTCCATGTTTTGTAACG	II			Nan	Nan	GRCh38/hg38	SLC4A10	fiveUTR
cg10103348					-1.22214	-0.967105	cg10103348	AATGAACCCCGTGAATGCTACTGCTCTCTACATTTCCGCGAGCCGCCTAGTGCTCAACTA[CG]ACCCCGGAGACCCCAAGGCGTTTACTGAGATTAACAGGCTCTTGCCTTACTTCCGACAGT	ACTGTCGGAAGTAAGGCAAGAGCCTGTTAATCTCAGTAAACGCCTTGGGGTCTCCGGGGT[CG]TAGTTGAGCACTAGGCGGCTCGCGGAAATGTAGAGAGCAGTAGCATTCACGGGGTTCATT	AATGAACCCCGTGAATGCTACTGCTCTCTACATTTCCGCGAGCCGCCTAGTGCTCAACTA[CG]ACCCCGGAGACCCCAAGGCGTTTACTGAGATTAACAGGCTCTTGCCTTACTTCCGACAGT	CGACCCCGGAGACCCCAAGGCGTTTACTGAGATTAACAGGCTCTTGCCTT	II			Nan	Nan	GRCh38/hg38	MSL2	Exon
cg10187298		0.0660435	0.221498		0.127581		cg10187298	CATCTTCTTCCATCCCTTCCCTCTTGCTCCCCCTCCCTCCTGCACTCCCTCCCCGGCGGC[CG]CGGCCTTTATTAGGGATTCCGCGGCTGTCGGTCCCGCCATCCATCCTGTCCGCCGGCAAT	CATCTTCTTCCATCCCTTCCCTCTTGCTCCCCCTCCCTCCTGCACTCCCTCCCCGGCGGC[CG]CGGCCTTTATTAGGGATTCCGCGGCTGTCGGTCCCGCCATCCATCCTGTCCGCCGGCAAT	ATTGCCGGCGGACAGGATGGATGGCGGGACCGACAGCCGCGGAATCCCTAATAAAGGCCG[CG]GCCGCCGGGGAGGGAGTGCAGGAGGGAGGGGGAGCAAGAGGGAAGGGATGGAAGAAGATG	CAGGATGGATGGCGGGACCGACAGCCGCGGAATCCCTAATAAAGGCCGCG	I	A	Red	CG	Grn	GRCh38/hg38	DNAJC22	Promoter
cg10187384					0.214269	0.061392	cg10187384	GCTGAACCCTTAACTGGCTGGAGGACCAGCTGCTTTACTGGTCGGCTGGGCTGGACAATG[CG]CTGAACAGCAGCCTGGTTCCCAGGGACCTTGGCGGCCAACACTGTATTACCAGAGACAAT	GCTGAACCCTTAACTGGCTGGAGGACCAGCTGCTTTACTGGTCGGCTGGGCTGGACAATG[CG]CTGAACAGCAGCCTGGTTCCCAGGGACCTTGGCGGCCAACACTGTATTACCAGAGACAAT	GCTGAACCCTTAACTGGCTGGAGGACCAGCTGCTTTACTGGTCGGCTGGGCTGGACAATG[CG]CTGAACAGCAGCCTGGTTCCCAGGGACCTTGGCGGCCAACACTGTATTACCAGAGACAAT	CGCTGAACAGCAGCCTGGTTCCCAGGGACCTTGGCGGCCAACACTGTATT	II			Nan	Nan	GRCh38/hg38	CHD8	Exon
cg10233638					-0.0556322	-0.000533074	cg10233638	GGAGAGAGCACAGCTTTTTTTCCCCCGGAGCTGTTGGAGCGAATGGGATTGCCAGATGGG[CG]ATTTCCCTCTGTGATGTTAAAGCTGTAATATATATTCAGAGCAGATTGGGCTGCTGCCTG	CAGGCAGCAGCCCAATCTGCTCTGAATATATATTACAGCTTTAACATCACAGAGGGAAAT[CG]CCCATCTGGCAATCCCATTCGCTCCAACAGCTCCGGGGGAAAAAAAGCTGTGCTCTCTCC	CAGGCAGCAGCCCAATCTGCTCTGAATATATATTACAGCTTTAACATCACAGAGGGAAAT[CG]CCCATCTGGCAATCCCATTCGCTCCAACAGCTCCGGGGGAAAAAAAGCTGTGCTCTCTCC	CAATCTGCTCTGAATATATATTACAGCTTTAACATCACAGAGGGAAATCG	II			Nan	Nan	GRCh38/hg38	FIGN	Intron
cg10323846					-0.0110257		cg10323846	GTAATAGCCCCTGCTGCAGATGCGATCTCTTAACTCTGTCTGCCATCTCTCTGTTCCCAG[CG]TCAAGCCTTTTGTGCAGCAGGCCTACCCCATCCAGCCAGCGGTCACAGCCCCCATTCCAG	GTAATAGCCCCTGCTGCAGATGCGATCTCTTAACTCTGTCTGCCATCTCTCTGTTCCCAG[CG]TCAAGCCTTTTGTGCAGCAGGCCTACCCCATCCAGCCAGCGGTCACAGCCCCCATTCCAG	CTGGAATGGGGGCTGTGACCGCTGGCTGGATGGGGTAGGCCTGCTGCACAAAAGGCTTGA[CG]CTGGGAACAGAGAGATGGCAGACAGAGTTAAGAGATCGCATCTGCAGCAGGGGCTATTAC	CTGTGACCGCTGGCTGGATGGGGTAGGCCTGCTGCACAAAAGGCTTGACG	II			Nan	Nan	GRCh38/hg38	TEAD1	Exon
cg10340015					0.0755304		cg10340015	GACCCGTAATTATCTCTTCTCCTGGCAGGCCTTAAGATGAAACAGACAGGAAGACCTGAG[CG]GATTCTTCTCAGATGCCACCTCTTAGCACTGGGCTTTGCGAGCCTGTTATTTGGGGCGCT	GACCCGTAATTATCTCTTCTCCTGGCAGGCCTTAAGATGAAACAGACAGGAAGACCTGAG[CG]GATTCTTCTCAGATGCCACCTCTTAGCACTGGGCTTTGCGAGCCTGTTATTTGGGGCGCT	AGCGCCCCAAATAACAGGCTCGCAAAGCCCAGTGCTAAGAGGTGGCATCTGAGAAGAATC[CG]CTCAGGTCTTCCTGTCTGTTTCATCTTAAGGCCTGCCAGGAGAAGAGATAATTACGGGTC	AACAGGCTCGCAAAGCCCAGTGCTAAGAGGTGGCATCTGAGAAGAATCCG	II			Nan	Nan	GRCh38/hg38	FOXI3	Intergenic_downstream
cg10480724					0.0120841		cg10480724	TAACTGTGAACGCCACCAGTTGCGCAAACACGGAGTTACCACCTGTTCCCTGAGAAGAAA[CG]GGCTTATCCCCCAGTCAAAAGAGAGTGATGTTGGATCCCATGATAGCACAGGTAGTGCCG	TAACTGTGAACGCCACCAGTTGCGCAAACACGGAGTTACCACCTGTTCCCTGAGAAGAAA[CG]GGCTTATCCCCCAGTCAAAAGAGAGTGATGTTGGATCCCATGATAGCACAGGTAGTGCCG	TAACTGTGAACGCCACCAGTTGCGCAAACACGGAGTTACCACCTGTTCCCTGAGAAGAAA[CG]GGCTTATCCCCCAGTCAAAAGAGAGTGATGTTGGATCCCATGATAGCACAGGTAGTGCCG	CGGGCTTATCCCCCAGTCAAAAGAGAGTGATGTTGGATCCCATGATAGCA	II			Nan	Nan	GRCh38/hg38	RREB1	Exon
cg10501210					-0.47999	-0.049145	cg10501210	ACGTGGGGGAAGAAGGGGGTTACGCCATCAAGTCCTGAAGCCCGTCGGACCACCCATCGC[CG]CCTGCGCAGACCCAAATCTTGGTCCCGCCGTAAGGTGCCGCAGTCCCGAATGTTCCAGAA	ACGTGGGGGAAGAAGGGGGTTACGCCATCAAGTCCTGAAGCCCGTCGGACCACCCATCGC[CG]CCTGCGCAGACCCAAATCTTGGTCCCGCCGTAAGGTGCCGCAGTCCCGAATGTTCCAGAA	TTCTGGAACATTCGGGACTGCGGCACCTTACGGCGGGACCAAGATTTGGGTCTGCGCAGG[CG]GCGATGGGTGGTCCGACGGGCTTCAGGACTTGATGGCGTAACCCCCTTCTTCCCCCACGT	CGGGACTGCGGCACCTTACGGCGGGACCAAGATTTGGGTCTGCGCAGGCG	I	A	Red	CG	Grn	GRCh38/hg38	MIR29B2CHG	Intron
cg10508317					0.0930696		cg10508317	GCCGCGCAGATCCACGCTGGCTCCGTGCGCCATGGTCACCCACAGCAAGTTTCCCGCCGC[CG]GGATGAGCCGCCCCCTGGACACCAGCCTGCGCCTCAAGACCTTCAGCTCCAAGAGCGAGT	ACTCGCTCTTGGAGCTGAAGGTCTTGAGGCGCAGGCTGGTGTCCAGGGGGCGGCTCATCC[CG]GCGGCGGGAAACTTGCTGTGGGTGACCATGGCGCACGGAGCCAGCGTGGATCTGCGCGGC	ACTCGCTCTTGGAGCTGAAGGTCTTGAGGCGCAGGCTGGTGTCCAGGGGGCGGCTCATCC[CG]GCGGCGGGAAACTTGCTGTGGGTGACCATGGCGCACGGAGCCAGCGTGGATCTGCGCGGC	AGCTGAAGGTCTTGAGGCGCAGGCTGGTGTCCAGGGGGCGGCTCATCCCG	II			Nan	Nan	GRCh38/hg38	SOCS3	Exon
cg10535011					0.165886	0.00121571	cg10535011	GCAGTTCTGGCACACTTTGCACTCAGGACATTGCCAACCTGCACGTTTTAATGGAGTAAC[CG]CTATATCCAGGCACATTCCATGATAGTGCTGACCACAAGTAGTACAAAAGAACTGATCTA	GCAGTTCTGGCACACTTTGCACTCAGGACATTGCCAACCTGCACGTTTTAATGGAGTAAC[CG]CTATATCCAGGCACATTCCATGATAGTGCTGACCACAAGTAGTACAAAAGAACTGATCTA	TAGATCAGTTCTTTTGTACTACTTGTGGTCAGCACTATCATGGAATGTGCCTGGATATAG[CG]GTTACTCCATTAAAACGTGCAGGTTGGCAATGTCCTGAGTGCAAAGTGTGCCAGAACTGC	TTTGTACTACTTGTGGTCAGCACTATCATGGAATGTGCCTGGATATAGCG	II			Nan	Nan	GRCh37/hg19	KMT2C	Exon
cg10586546					0.0432441		cg10586546	TGTGAAGCTGGCAAGTAGGGAGGTTGAAGAGAACTCACTTCACAGAAGAATTCATTGCCA[CG]GAGCCCACAGAACCAGGAAATCCAGGACACCTCCTCTGAGCTGCTCATCTTCACGTCAGC	GCTGACGTGAAGATGAGCAGCTCAGAGGAGGTGTCCTGGATTTCCTGGTTCTGTGGGCTC[CG]TGGCAATGAATTCTTCTGTGAAGTGAGTTCTCTTCAACCTCCCTACTTGCCAGCTTCACA	TGTGAAGCTGGCAAGTAGGGAGGTTGAAGAGAACTCACTTCACAGAAGAATTCATTGCCA[CG]GAGCCCACAGAACCAGGAAATCCAGGACACCTCCTCTGAGCTGCTCATCTTCACGTCAGC	CGGAGCCCACAGAACCAGGAAATCCAGGACACCTCCTCTGAGCTGCTCAT	II			Nan	Nan	GRCh37/hg19	CSNK2B	fiveUTR
cg10729426					0.0913045	0.00269024	cg10729426	GGTCTAAGGCCCCGGCACGCTCGGCGCACAGTATTCTGGGTGGTGTAGTTCCTACCACGC[CG]CAGTCCGCCGCGCTGTGAGGACTCAATCCAAGAAAGAGAGGACAAAGGAAAAAACCCATC	GATGGGTTTTTTCCTTTGTCCTCTCTTTCTTGGATTGAGTCCTCACAGCGCGGCGGACTG[CG]GCGTGGTAGGAACTACACCACCCAGAATACTGTGCGCCGAGCGTGCCGGGGCCTTAGACC	GATGGGTTTTTTCCTTTGTCCTCTCTTTCTTGGATTGAGTCCTCACAGCGCGGCGGACTG[CG]GCGTGGTAGGAACTACACCACCCAGAATACTGTGCGCCGAGCGTGCCGGGGCCTTAGACC	CCTTTGTCCTCTCTTTCTTGGATTGAGTCCTCACAGCGCGGCGGACTGCG	I	A	Red	CG	Grn	GRCh38/hg38	ZNF549	Promoter
cg10822690					-0.0396881		cg10822690	CAATTTTGTCCAACTTGTTGACAGTCACAAATGCCCAGAAAATATGGGCTGAGTTGTTTT[CG]ATTGCTGTTTGAATAACAGATTAATTTAATAATCAGTGGGGTATTGGATGACAAAAATTA	TAATTTTTGTCATCCAATACCCCACTGATTATTAAATTAATCTGTTATTCAAACAGCAAT[CG]AAAACAACTCAGCCCATATTTTCTGGGCATTTGTGACTGTCAACAAGTTGGACAAAATTG	CAATTTTGTCCAACTTGTTGACAGTCACAAATGCCCAGAAAATATGGGCTGAGTTGTTTT[CG]ATTGCTGTTTGAATAACAGATTAATTTAATAATCAGTGGGGTATTGGATGACAAAAATTA	CGATTGCTGTTTGAATAACAGATTAATTTAATAATCAGTGGGGTATTGGA	II			Nan	Nan	GRCh38/hg38	CACNA2D3	Intron
cg10855531					-0.470603	-0.00566476	cg10855531	CCCACTGGAGAGGACAGCCGCACTCAGCGGTCCCTCTCGAAGAGGCGCTGAGCCCGGCTG[CG]TGGGCATGCCTCTGCCGCTGTGCCCCAAGACAGGACAGACACAGTGGAGTGCCTGTGGTG	CACCACAGGCACTCCACTGTGTCTGTCCTGTCTTGGGGCACAGCGGCAGAGGCATGCCCA[CG]CAGCCGGGCTCAGCGCCTCTTCGAGAGGGACCGCTGAGTGCGGCTGTCCTCTCCAGTGGG	CACCACAGGCACTCCACTGTGTCTGTCCTGTCTTGGGGCACAGCGGCAGAGGCATGCCCA[CG]CAGCCGGGCTCAGCGCCTCTTCGAGAGGGACCGCTGAGTGCGGCTGTCCTCTCCAGTGGG	TCCACTGTGTCTGTCCTGTCTTGGGGCACAGCGGCAGAGGCATGCCCACG	II			Nan	Nan	GRCh38/hg38	TMEM17	Intergenic_downstream
cg10918079					0.0637177	0.00655254	cg10918079	GCACCCTGATATTTGCGGGGGTCCGGGAAGGGGGAGCGGGCCGGAGCCCATACCGCGGCA[CG]TACCACGCAGAGACACATGGAGGCGAATCTGTTCCGAGCCGACATGGAGAAGGGGAGGGG	GCACCCTGATATTTGCGGGGGTCCGGGAAGGGGGAGCGGGCCGGAGCCCATACCGCGGCA[CG]TACCACGCAGAGACACATGGAGGCGAATCTGTTCCGAGCCGACATGGAGAAGGGGAGGGG	CCCCTCCCCTTCTCCATGTCGGCTCGGAACAGATTCGCCTCCATGTGTCTCTGCGTGGTA[CG]TGCCGCGGTATGGGCTCCGGCCCGCTCCCCCTTCCCGGACCCCCGCAAATATCAGGGTGC	TCCATGTCGGCTCGGAACAGATTCGCCTCCATGTGTCTCTGCGTGGTACG	I	T	Red	CG	Grn	GRCh38/hg38	DLG4	Intron
cg10988592					0.000627676		cg10988592	GTACACACACACACATACACACACACACACACACACAGCACTAAAACTAAATTAAGAAGC[CG]ATGATTAAGACAAGCGTCTACTAGGCCTGTCATTTCAGCATCCTTCCATCATAACATTGT	ACAATGTTATGATGGAAGGATGCTGAAATGACAGGCCTAGTAGACGCTTGTCTTAATCAT[CG]GCTTCTTAATTTAGTTTTAGTGCTGTGTGTGTGTGTGTGTGTGTATGTGTGTGTGTGTAC	ACAATGTTATGATGGAAGGATGCTGAAATGACAGGCCTAGTAGACGCTTGTCTTAATCAT[CG]GCTTCTTAATTTAGTTTTAGTGCTGTGTGTGTGTGTGTGTGTGTATGTGTGTGTGTGTAC	TGGAAGGATGCTGAAATGACAGGCCTAGTAGACGCTTGTCTTAATCATCG	II			Nan	Nan	GRCh38/hg38	FOXG1-AS1	Intron
cg11071401					0.0804797		cg11071401	AGGTTCCTTCTTAGGGGTCCTCGCTCTGCTCCGCAGCCCCTCCTGGGGATCCGGGCTCTG[CG]GTCCAGCGCGACCTGCCTGGGGCCACGTGTTCAAGCACGAAGCCCCTGCGTGGAGTCCAC	AGGTTCCTTCTTAGGGGTCCTCGCTCTGCTCCGCAGCCCCTCCTGGGGATCCGGGCTCTG[CG]GTCCAGCGCGACCTGCCTGGGGCCACGTGTTCAAGCACGAAGCCCCTGCGTGGAGTCCAC	AGGTTCCTTCTTAGGGGTCCTCGCTCTGCTCCGCAGCCCCTCCTGGGGATCCGGGCTCTG[CG]GTCCAGCGCGACCTGCCTGGGGCCACGTGTTCAAGCACGAAGCCCCTGCGTGGAGTCCAC	CGGTCCAGCGCGACCTGCCTGGGGCCACGTGTTCAAGCACGAAGCCCCTG	I	C	Grn	TA	Red	GRCh38/hg38	CACNA1G-AS1	Intron
cg11094341					0.0168327		cg11094341	CGTGCAGATGAAGAGGCTTGCCACTTAATGTACTGCACAGATGTGATCATCAGCGGTTGC[CG]ACAATGAAATATACAAGTGCACACAAAGTGATCTGGTGAACAAGAGGTGGAATTTAATCA	CGTGCAGATGAAGAGGCTTGCCACTTAATGTACTGCACAGATGTGATCATCAGCGGTTGC[CG]ACAATGAAATATACAAGTGCACACAAAGTGATCTGGTGAACAAGAGGTGGAATTTAATCA	TGATTAAATTCCACCTCTTGTTCACCAGATCACTTTGTGTGCACTTGTATATTTCATTGT[CG]GCAACCGCTGATGATCACATCTGTGCAGTACATTAAGTGGCAAGCCTCTTCATCTGCACG	ACCTCTTGTTCACCAGATCACTTTGTGTGCACTTGTATATTTCATTGTCG	II			Nan	Nan	GRCh38/hg38	MGST1	Exon
cg11160066					-0.432258	-0.124351	cg11160066	TGTTCTCGGCTGTTGCGTCCGCACGCCTGGAGTTCTTCCCCAGAAAGGCTCGGGGCAGCT[CG]CCTGCAAGTTCAAATGCGGGTTGTGACACCCATCATCATTATATCACTGTACCGTCAGAG	CTCTGACGGTACAGTGATATAATGATGATGGGTGTCACAACCCGCATTTGAACTTGCAGG[CG]AGCTGCCCCGAGCCTTTCTGGGGAAGAACTCCAGGCGTGCGGACGCAACAGCCGAGAACA	TGTTCTCGGCTGTTGCGTCCGCACGCCTGGAGTTCTTCCCCAGAAAGGCTCGGGGCAGCT[CG]CCTGCAAGTTCAAATGCGGGTTGTGACACCCATCATCATTATATCACTGTACCGTCAGAG	CGCCTGCAAGTTCAAATGCGGGTTGTGACACCCATCATCATTATATCACT	II			Nan	Nan	GRCh38/hg38	VCAN	fiveUTR
cg11160926					-0.313139	-0.0354806	cg11160926	GGACCTTGGCCAGAATCCCATCAATGGCTAGGTAATAGGGCCAGTCGGGCGGGGCGGACT[CG]CTATCTGTCATGCATTTTAATTTCCTGAAACGAGAGACACAAGAGCCAAGGGTGAGAAAC	GTTTCTCACCCTTGGCTCTTGTGTCTCTCGTTTCAGGAAATTAAAATGCATGACAGATAG[CG]AGTCCGCCCCGCCCGACTGGCCCTATTACCTAGCCATTGATGGGATTCTGGCCAAGGTCC	GGACCTTGGCCAGAATCCCATCAATGGCTAGGTAATAGGGCCAGTCGGGCGGGGCGGACT[CG]CTATCTGTCATGCATTTTAATTTCCTGAAACGAGAGACACAAGAGCCAAGGGTGAGAAAC	CGCTATCTGTCATGCATTTTAATTTCCTGAAACGAGAGACACAAGAGCCA	II			Nan	Nan	GRCh38/hg38	MSANTD1	Exon
cg11332125					0.697406	0.16213	cg11332125	CGCGGGCGCGAAGCGCGGGGCTCAGGGCTGGGCGGCGGCAGCTGCGTTCCCGGCTCCGAG[CG]CCGTTCTCTGTTAGGAGGGTAATTTAGAGCAATTACACCGATTATTATTGCTTTTCTAAT	ATTAGAAAAGCAATAATAATCGGTGTAATTGCTCTAAATTACCCTCCTAACAGAGAACGG[CG]CTCGGAGCCGGGAACGCAGCTGCCGCCGCCCAGCCCTGAGCCCCGCGCTTCGCGCCCGCG	CGCGGGCGCGAAGCGCGGGGCTCAGGGCTGGGCGGCGGCAGCTGCGTTCCCGGCTCCGAG[CG]CCGTTCTCTGTTAGGAGGGTAATTTAGAGCAATTACACCGATTATTATTGCTTTTCTAAT	CGCCGTTCTCTGTTAGGAGGGTAATTTAGAGCAATTACACCGATTATTAT	II			Nan	Nan	GRCh38/hg38	SMAD2	Intergenic_downstream
cg11457304					0.184566		cg11457304	GCCGCGACCGCATCAACAGCAGCATCGAGCAGCTGAAGCTGCTGCTGGAGCAGGAGTTCG[CG]CGGCACCAGCCCAACTCCAAGCTGGAGAAGGCCGACATCCTGGAGATGGCTGTCAGCTAC	GTAGCTGACAGCCATCTCCAGGATGTCGGCCTTCTCCAGCTTGGAGTTGGGCTGGTGCCG[CG]CGAACTCCTGCTCCAGCAGCAGCTTCAGCTGCTCGATGCTGCTGTTGATGCGGTCGCGGC	GCCGCGACCGCATCAACAGCAGCATCGAGCAGCTGAAGCTGCTGCTGGAGCAGGAGTTCG[CG]CGGCACCAGCCCAACTCCAAGCTGGAGAAGGCCGACATCCTGGAGATGGCTGTCAGCTAC	CGCGGCACCAGCCCAACTCCAAGCTGGAGAAGGCCGACATCCTGGAGATG	II			Nan	Nan	GRCh37/hg19	HES5	Exon
cg11515877					-0.00487406		cg11515877	CTCAGCAAGCCGTTATATCCATCATGTTGCAGCAAGCGCACGTATAGTTTAAGCTGTGCG[CG]CACAGTCTATCCATTGTAATGATTTGGGGTCAGGATCCTGCCACAAGCATTTAGCATTCA	TGAATGCTAAATGCTTGTGGCAGGATCCTGACCCCAAATCATTACAATGGATAGACTGTG[CG]CGCACAGCTTAAACTATACGTGCGCTTGCTGCAACATGATGGATATAACGGCTTGCTGAG	TGAATGCTAAATGCTTGTGGCAGGATCCTGACCCCAAATCATTACAATGGATAGACTGTG[CG]CGCACAGCTTAAACTATACGTGCGCTTGCTGCAACATGATGGATATAACGGCTTGCTGAG	GCTTGTGGCAGGATCCTGACCCCAAATCATTACAATGGATAGACTGTGCG	II			Nan	Nan	GRCh38/hg38	LINC01650	Intergenic_downstream
cg11527171					0.160355		cg11527171	AAAGTTGATTTTGTGTGCAATACTTTTAGACGCTCTAGGAAGACCCAAAATCATGATAGC[CG]TAGCAGTCTGTGAAAAAGTCACCTACAAAAGGGGGAGACAGAGCAGAGAGAAGAAATTAG	CTAATTTCTTCTCTCTGCTCTGTCTCCCCCTTTTGTAGGTGACTTTTTCACAGACTGCTA[CG]GCTATCATGATTTTGGGTCTTCCTAGAGCGTCTAAAAGTATTGCACACAAAATCAACTTT	CTAATTTCTTCTCTCTGCTCTGTCTCCCCCTTTTGTAGGTGACTTTTTCACAGACTGCTA[CG]GCTATCATGATTTTGGGTCTTCCTAGAGCGTCTAAAAGTATTGCACACAAAATCAACTTT	CTCTGCTCTGTCTCCCCCTTTTGTAGGTGACTTTTTCACAGACTGCTACG	II			Nan	Nan	GRCh38/hg38	ILF3	threeUTR
cg11541320					-0.105247	-0.0826505	cg11541320	ACACATCACCGGGGGGAGGGTTAGGGGAGAAAGCAGTGGAGCCGGCGCCCCTCCATTATA[CG]TTAATGTAATCAGCAGTGTGCGAAATGACTGCGCGGAAAATAGCATCACTGACATTTATA	ACACATCACCGGGGGGAGGGTTAGGGGAGAAAGCAGTGGAGCCGGCGCCCCTCCATTATA[CG]TTAATGTAATCAGCAGTGTGCGAAATGACTGCGCGGAAAATAGCATCACTGACATTTATA	ACACATCACCGGGGGGAGGGTTAGGGGAGAAAGCAGTGGAGCCGGCGCCCCTCCATTATA[CG]TTAATGTAATCAGCAGTGTGCGAAATGACTGCGCGGAAAATAGCATCACTGACATTTATA	CGTTAATGTAATCAGCAGTGTGCGAAATGACTGCGCGGAAAATAGCATCA	II			Nan	Nan	GRCh38/hg38	LINC02681	Intergenic_upstream
cg11552482					0.0257234		cg11552482	AGTTCATAAAGTTAATGAATGAGTACTCTTTGCTTTTAACATCTTTTTCAGGTTGGTACC[CG]GAGGTACATGGCTCCAGAGGTATTAGAGGGTGCTATAAACTTCCAAAGGGATGCATTTTT	AGTTCATAAAGTTAATGAATGAGTACTCTTTGCTTTTAACATCTTTTTCAGGTTGGTACC[CG]GAGGTACATGGCTCCAGAGGTATTAGAGGGTGCTATAAACTTCCAAAGGGATGCATTTTT	AAAAATGCATCCCTTTGGAAGTTTATAGCACCCTCTAATACCTCTGGAGCCATGTACCTC[CG]GGTACCAACCTGAAAAAGATGTTAAAAGCAAAGAGTACTCATTCATTAACTTTATGAACT	CTTTGGAAGTTTATAGCACCCTCTAATACCTCTGGAGCCATGTACCTCCG	II			Nan	Nan	GRCh38/hg38	ACVR2A	Exon
cg11666770					0.120784	0.00688934	cg11666770	CGCGGCGGCCGGCCGGGAGGGGGGAGCGGGCGGGGGGGCCGTTTAGCCGTGATAGATCCG[CG]CGCCGCTTGTCTCTTAATCTCCAGAGCGACCGATCGATTCGCTATTTCCCTTTGTTGCCA	CGCGGCGGCCGGCCGGGAGGGGGGAGCGGGCGGGGGGGCCGTTTAGCCGTGATAGATCCG[CG]CGCCGCTTGTCTCTTAATCTCCAGAGCGACCGATCGATTCGCTATTTCCCTTTGTTGCCA	CGCGGCGGCCGGCCGGGAGGGGGGAGCGGGCGGGGGGGCCGTTTAGCCGTGATAGATCCG[CG]CGCCGCTTGTCTCTTAATCTCCAGAGCGACCGATCGATTCGCTATTTCCCTTTGTTGCCA	CGCGCCGCTTGTCTCTTAATCTCCAGAGCGACCGATCGATTCGCTATTTC	I	C	Grn	TA	Red	GRCh38/hg38	LOC100505585	Intron
cg11670972					-0.131556	-0.0111062	cg11670972	CTGCCATTAGCTCCAGCTCCGGAAGAACGCATGCGCCAATTAGAGCATCAAAGCCCTCTC[CG]CAGAGCTTGTTTCCATAAAATGGAGCGGATCACAAACAATAACAGTTCTCCAGAAACTGC	CTGCCATTAGCTCCAGCTCCGGAAGAACGCATGCGCCAATTAGAGCATCAAAGCCCTCTC[CG]CAGAGCTTGTTTCCATAAAATGGAGCGGATCACAAACAATAACAGTTCTCCAGAAACTGC	GCAGTTTCTGGAGAACTGTTATTGTTTGTGATCCGCTCCATTTTATGGAAACAAGCTCTG[CG]GAGAGGGCTTTGATGCTCTAATTGGCGCATGCGTTCTTCCGGAGCTGGAGCTAATGGCAG	GAACTGTTATTGTTTGTGATCCGCTCCATTTTATGGAAACAAGCTCTGCG	II			Nan	Nan	GRCh38/hg38	TFAP2A	Intron
cg11676114					-0.259304	-0.115781	cg11676114	AAGCAGCTACTCCCTGTATCAAAGCCATCAGCCCGAGTGAAGGATGGACGACGGGAGGTG[CG]ACTGTGATCATCATAGGGGACAATTTCTTTGATGGGTTACAGGTCATATTCGGTACCATG	CATGGTACCGAATATGACCTGTAACCCATCAAAGAAATTGTCCCCTATGATGATCACAGT[CG]CACCTCCCGTCGTCCATCCTTCACTCGGGCTGATGGCTTTGATACAGGGAGTAGCTGCTT	CATGGTACCGAATATGACCTGTAACCCATCAAAGAAATTGTCCCCTATGATGATCACAGT[CG]CACCTCCCGTCGTCCATCCTTCACTCGGGCTGATGGCTTTGATACAGGGAGTAGCTGCTT	TATGACCTGTAACCCATCAAAGAAATTGTCCCCTATGATGATCACAGTCG	II			Nan	Nan	GRCh38/hg38	EBF1	Exon
cg11723266					-0.129984	-0.0140484	cg11723266	TTTGCAGAACCAGAGGATACACGAACATTTCCAGGAACTTGTAACATCAGATGTTCTGAA[CG]AGCAAAGGAAAATGAATGATCCTATTAAGATACTTCTGACCATAAATCAGAGGTGTTAAG	CTTAACACCTCTGATTTATGGTCAGAAGTATCTTAATAGGATCATTCATTTTCCTTTGCT[CG]TTCAGAACATCTGATGTTACAAGTTCCTGGAAATGTTCGTGTATCCTCTGGTTCTGCAAA	TTTGCAGAACCAGAGGATACACGAACATTTCCAGGAACTTGTAACATCAGATGTTCTGAA[CG]AGCAAAGGAAAATGAATGATCCTATTAAGATACTTCTGACCATAAATCAGAGGTGTTAAG	CGAGCAAAGGAAAATGAATGATCCTATTAAGATACTTCTGACCATAAATC	II			Nan	Nan	GRCh38/hg38	NPAS3	Intergenic_upstream
cg11977715					-0.0458671	-0.00809035	cg11977715	CCATTACCCTCTCCTTCTCATTCTTAGGTTAATGACTACATTAAGTATTAAACGGGTTTC[CG]TCTCTAGAGTGCCCATGTAAGTGATTTTACATTAGCTCATCCACTTTTGGCACTGTCCTT	AAGGACAGTGCCAAAAGTGGATGAGCTAATGTAAAATCACTTACATGGGCACTCTAGAGA[CG]GAAACCCGTTTAATACTTAATGTAGTCATTAACCTAAGAATGAGAAGGAGAGGGTAATGG	AAGGACAGTGCCAAAAGTGGATGAGCTAATGTAAAATCACTTACATGGGCACTCTAGAGA[CG]GAAACCCGTTTAATACTTAATGTAGTCATTAACCTAAGAATGAGAAGGAGAGGGTAATGG	AAAAGTGGATGAGCTAATGTAAAATCACTTACATGGGCACTCTAGAGACG	II			Nan	Nan	GRCh38/hg38	TPI1P3	Intergenic_upstream
cg12015981					0.163866	0.0435438	cg12015981	TATGTTTAGGATTAAACTTACCCTAATAGGGCAATTTTTCTTCCGAGGGTATTTGGTAAG[CG]ACTGGTGGTCAGTCAAAATGAAATCAATTATTATAAATTATACAGTTAAAGTTGATTATG	CATAATCAACTTTAACTGTATAATTTATAATAATTGATTTCATTTTGACTGACCACCAGT[CG]CTTACCAAATACCCTCGGAAGAAAAATTGCCCTATTAGGGTAAGTTTAATCCTAAACATA	CATAATCAACTTTAACTGTATAATTTATAATAATTGATTTCATTTTGACTGACCACCAGT[CG]CTTACCAAATACCCTCGGAAGAAAAATTGCCCTATTAGGGTAAGTTTAATCCTAAACATA	TAACTGTATAATTTATAATAATTGATTTCATTTTGACTGACCACCAGTCG	II			Nan	Nan	GRCh38/hg38	LINC02168	Intergenic_downstream
cg12083229					1.37309	0.802805	cg12083229	AGGATCTGCACCCGGCGGATGCCCCGGGCCTGCAGGCTGGGGAACAGCGACGGGTTGGCC[CG]GCGCAGGTGCAGCTTGGCCTCCACCCCCCGCCACACCGACTTGTGGTAGGCGGCGTCCCG	AGGATCTGCACCCGGCGGATGCCCCGGGCCTGCAGGCTGGGGAACAGCGACGGGTTGGCC[CG]GCGCAGGTGCAGCTTGGCCTCCACCCCCCGCCACACCGACTTGTGGTAGGCGGCGTCCCG	AGGATCTGCACCCGGCGGATGCCCCGGGCCTGCAGGCTGGGGAACAGCGACGGGTTGGCC[CG]GCGCAGGTGCAGCTTGGCCTCCACCCCCCGCCACACCGACTTGTGGTAGGCGGCGTCCCG	CGGCGCAGGTGCAGCTTGGCCTCCACCCCCCGCCACACCGACTTGTGGTA	I	A	Red	CG	Grn	GRCh38/hg38	FBXL14	Exon
cg12292323					-0.986686	-0.117757	cg12292323	GCTCAGCGCGATTTGCGGCCTAATCCCCCGGGATCGCTCGGCCGCCGCTCCCCGAGGGGC[CG]CCAGATTGTTCCCTTCATAATTGATTGACTCTATTTGCCGGATTGGGACTTCAAAGCGCC	GGCGCTTTGAAGTCCCAATCCGGCAAATAGAGTCAATCAATTATGAAGGGAACAATCTGG[CG]GCCCCTCGGGGAGCGGCGGCCGAGCGATCCCGGGGGATTAGGCCGCAAATCGCGCTGAGC	GGCGCTTTGAAGTCCCAATCCGGCAAATAGAGTCAATCAATTATGAAGGGAACAATCTGG[CG]GCCCCTCGGGGAGCGGCGGCCGAGCGATCCCGGGGGATTAGGCCGCAAATCGCGCTGAGC	TCCCAATCCGGCAAATAGAGTCAATCAATTATGAAGGGAACAATCTGGCG	II			Nan	Nan	GRCh38/hg38	FAAHP1	Intron
cg12373771					0.957396	0.0979783	cg12373771	CAGTCCCAGGTGCCGCTGGGGCTACCAGGCGCTGTCCGTGGTGCTGCTGCTGGCGCAGGG[CG]GCCTGCTGGACCTGTACCTCATCGCCGTCACCGACCTGTACTGGTGCTCCTGGATCGCCA	TGGCGATCCAGGAGCACCAGTACAGGTCGGTGACGGCGATGAGGTACAGGTCCAGCAGGC[CG]CCCTGCGCCAGCAGCAGCACCACGGACAGCGCCTGGTAGCCCCAGCGGCACCTGGGACTG	TGGCGATCCAGGAGCACCAGTACAGGTCGGTGACGGCGATGAGGTACAGGTCCAGCAGGC[CG]CCCTGCGCCAGCAGCAGCACCACGGACAGCGCCTGGTAGCCCCAGCGGCACCTGGGACTG	AGCACCAGTACAGGTCGGTGACGGCGATGAGGTACAGGTCCAGCAGGCCG	II			Nan	Nan	GRCh38/hg38	TMEM121B	Exon
cg12393130					-0.737204	-0.296474	cg12393130	GGGGGAGAAGGGGGGCAGGACTGACAGGAGGAGGAGGCGGTGGCGGGGGAGGAGGGGGCC[CG]GGGCAGATCTGATTGTTTTCTTGGTGGTATATAAGGGGTTTTAAGGAGAGTCGTGTGCCA	TGGCACACGACTCTCCTTAAAACCCCTTATATACCACCAAGAAAACAATCAGATCTGCCC[CG]GGCCCCCTCCTCCCCCGCCACCGCCTCCTCCTCCTGTCAGTCCTGCCCCCCTTCTCCCCC	TGGCACACGACTCTCCTTAAAACCCCTTATATACCACCAAGAAAACAATCAGATCTGCCC[CG]GGCCCCCTCCTCCCCCGCCACCGCCTCCTCCTCCTGTCAGTCCTGCCCCCCTTCTCCCCC	CTCCTTAAAACCCCTTATATACCACCAAGAAAACAATCAGATCTGCCCCG	II			Nan	Nan	GRCh38/hg38	NEUROG2-AS1	Promoter
cg12402286					0.0559462		cg12402286	TATATTTAGGCTTATACAGTCTCCAGCTGCAACCATATATTTCAATATCTTTAAATTCCA[CG]TTGCCATCTGGACCAGATTGCTGCTAAATCAAATCAGATAAACGTTACCTTTCCAGTACC	GGTACTGGAAAGGTAACGTTTATCTGATTTGATTTAGCAGCAATCTGGTCCAGATGGCAA[CG]TGGAATTTAAAGATATTGAAATATATGGTTGCAGCTGGAGACTGTATAAGCCTAAATATA	GGTACTGGAAAGGTAACGTTTATCTGATTTGATTTAGCAGCAATCTGGTCCAGATGGCAA[CG]TGGAATTTAAAGATATTGAAATATATGGTTGCAGCTGGAGACTGTATAAGCCTAAATATA	GTAACGTTTATCTGATTTGATTTAGCAGCAATCTGGTCCAGATGGCAACG	II			Nan	Nan	GRCh38/hg38	DCDC1	Intron
cg12600656					-0.163544	-0.00806321	cg12600656	GTGAGTTGGTGAGGTCCACCATGGCAGTAGAGTTGGCTGGGAAAGAGGGTACGGTTAAAG[CG]CTTCCTATGGATAACGTGCCGGGGCTGACCTTGCCATCTGGGGACGGAGCAGGAAGACTG	GTGAGTTGGTGAGGTCCACCATGGCAGTAGAGTTGGCTGGGAAAGAGGGTACGGTTAAAG[CG]CTTCCTATGGATAACGTGCCGGGGCTGACCTTGCCATCTGGGGACGGAGCAGGAAGACTG	GTGAGTTGGTGAGGTCCACCATGGCAGTAGAGTTGGCTGGGAAAGAGGGTACGGTTAAAG[CG]CTTCCTATGGATAACGTGCCGGGGCTGACCTTGCCATCTGGGGACGGAGCAGGAAGACTG	CGCTTCCTATGGATAACGTGCCGGGGCTGACCTTGCCATCTGGGGACGGA	II			Nan	Nan	GRCh38/hg38	PHF12	threeUTR
cg12694663					0.218435	0.00724925	cg12694663	TTTTGTCATTCAATCAAATTCCAACAACCCAACCAGGGCCAGTCAAATCCACCACAGTCT[CG]CGCTGAGCTAGGAATAAAGTTCACGTAATCACATGAGAGTGGAGAAAAGTCCCCCATCCG	CGGATGGGGGACTTTTCTCCACTCTCATGTGATTACGTGAACTTTATTCCTAGCTCAGCG[CG]AGACTGTGGTGGATTTGACTGGCCCTGGTTGGGTTGTTGGAATTTGATTGAATGACAAAA	TTTTGTCATTCAATCAAATTCCAACAACCCAACCAGGGCCAGTCAAATCCACCACAGTCT[CG]CGCTGAGCTAGGAATAAAGTTCACGTAATCACATGAGAGTGGAGAAAAGTCCCCCATCCG	CGCGCTGAGCTAGGAATAAAGTTCACGTAATCACATGAGAGTGGAGAAAA	II			Nan	Nan	GRCh38/hg38	CELF4	threeUTR
cg12753118					0.0329846	0.00151829	cg12753118	CACTCTACTGAATGCTGATGCCTCTGGGCGCCGCACCGCCCTATTATAGGGGGTTGTCAG[CG]CAAATAATTAGACTTAAAAGTTACAGCTGAAATATAATCCAGAAATGGCAGGGCCCTGTT	CACTCTACTGAATGCTGATGCCTCTGGGCGCCGCACCGCCCTATTATAGGGGGTTGTCAG[CG]CAAATAATTAGACTTAAAAGTTACAGCTGAAATATAATCCAGAAATGGCAGGGCCCTGTT	AACAGGGCCCTGCCATTTCTGGATTATATTTCAGCTGTAACTTTTAAGTCTAATTATTTG[CG]CTGACAACCCCCTATAATAGGGCGGTGCGGCGCCCAGAGGCATCAGCATTCAGTAGAGTG	CCATTTCTGGATTATATTTCAGCTGTAACTTTTAAGTCTAATTATTTGCG	II			Nan	Nan	GRCh38/hg38	PTPRF	Intron
cg12838514					-0.100467		cg12838514	AAACCTGTTACAATAAATGATTATTCGAACAGCGTCATTCGTACCTTAATGACGAGCGGG[CG]CTACTTTTTGATGAATGACATCTCGGGATCGGAAGGATGTATGGGTCATTTTGACCAGTC	GACTGGTCAAAATGACCCATACATCCTTCCGATCCCGAGATGTCATTCATCAAAAAGTAG[CG]CCCGCTCGTCATTAAGGTACGAATGACGCTGTTCGAATAATCATTTATTGTAACAGGTTT	GACTGGTCAAAATGACCCATACATCCTTCCGATCCCGAGATGTCATTCATCAAAAAGTAG[CG]CCCGCTCGTCATTAAGGTACGAATGACGCTGTTCGAATAATCATTTATTGTAACAGGTTT	TGACCCATACATCCTTCCGATCCCGAGATGTCATTCATCAAAAAGTAGCG	II			Nan	Nan	GRCh38/hg38	EVX2	Promoter
cg12841266		0.0668585			0.052873	0.0186967	cg12841266	GGCGGGCCGCGAGCTCACCTGCCGGGGCTCCTTCACCGACTTCAGCACCATCCCGTCCAG[CG]CCTTCAAGGCGGCCGCCTTCTTCGTGCTGCTCTCCATGGTGCTGATCCTCGGCTGCATCA	TGATGCAGCCGAGGATCAGCACCATGGAGAGCAGCACGAAGAAGGCGGCCGCCTTGAAGG[CG]CTGGACGGGATGGTGCTGAAGTCGGTGAAGGAGCCCCGGCAGGTGAGCTCGCGGCCCGCC	GGCGGGCCGCGAGCTCACCTGCCGGGGCTCCTTCACCGACTTCAGCACCATCCCGTCCAG[CG]CCTTCAAGGCGGCCGCCTTCTTCGTGCTGCTCTCCATGGTGCTGATCCTCGGCTGCATCA	CGCCTTCAAGGCGGCCGCCTTCTTCGTGCTGCTCTCCATGGTGCTGATCC	II			Nan	Nan	GRCh38/hg38	LHFPL4	Exon
cg12887931					-0.217795		cg12887931	ACGGCGCGCGCGCGCCCTGACAGCTCGGCCCTGCTCGCTCACTCGCTCGTCCCCGGCTTC[CG]AGCACAGCATGGCGGTCAAGGTGACTCCAACTCTCTGCTGCTGCTTTTATTGCATAAGAG	CTCTTATGCAATAAAAGCAGCAGCAGAGAGTTGGAGTCACCTTGACCGCCATGCTGTGCT[CG]GAAGCCGGGGACGAGCGAGTGAGCGAGCAGGGCCGAGCTGTCAGGGCGCGCGCGCGCCGT	CTCTTATGCAATAAAAGCAGCAGCAGAGAGTTGGAGTCACCTTGACCGCCATGCTGTGCT[CG]GAAGCCGGGGACGAGCGAGTGAGCGAGCAGGGCCGAGCTGTCAGGGCGCGCGCGCGCCGT	AAAAGCAGCAGCAGAGAGTTGGAGTCACCTTGACCGCCATGCTGTGCTCG	II			Nan	Nan	GRCh38/hg38	SLC25A12	fiveUTR
cg13083173					0.230849	0.0293489	cg13083173	AGAGGTGGCCCCCATGCGTGCCAGCCCCCTTGAGAGCCCTGCACAAACCCGGTCTCCAAG[CG]GGCACTGCCCTGCCAATCACATGGTGTACTGTTATATTAAACAAAAGAAACAGGGGGATG	AGAGGTGGCCCCCATGCGTGCCAGCCCCCTTGAGAGCCCTGCACAAACCCGGTCTCCAAG[CG]GGCACTGCCCTGCCAATCACATGGTGTACTGTTATATTAAACAAAAGAAACAGGGGGATG	AGAGGTGGCCCCCATGCGTGCCAGCCCCCTTGAGAGCCCTGCACAAACCCGGTCTCCAAG[CG]GGCACTGCCCTGCCAATCACATGGTGTACTGTTATATTAAACAAAAGAAACAGGGGGATG	CGGGCACTGCCCTGCCAATCACATGGTGTACTGTTATATTAAACAAAAGA	II			Nan	Nan	GRCh38/hg38	GATAD2B	Intron
cg13219964					0.0445919		cg13219964	CTACAGGAGAGTTCATCATTGTCACTGTCATGTAGGGATGGTGTCCGAGGCCTAAAATGC[CG]CCATCTACATGATTTGATATTGACTAGTATCTGACTGAGGTCTTTAGAGAAAGATTTGTC	CTACAGGAGAGTTCATCATTGTCACTGTCATGTAGGGATGGTGTCCGAGGCCTAAAATGC[CG]CCATCTACATGATTTGATATTGACTAGTATCTGACTGAGGTCTTTAGAGAAAGATTTGTC	CTACAGGAGAGTTCATCATTGTCACTGTCATGTAGGGATGGTGTCCGAGGCCTAAAATGC[CG]CCATCTACATGATTTGATATTGACTAGTATCTGACTGAGGTCTTTAGAGAAAGATTTGTC	CGCCATCTACATGATTTGATATTGACTAGTATCTGACTGAGGTCTTTAGA	II			Nan	Nan	GRCh38/hg38	EPC1	Exon
cg13221458					-0.000596142		cg13221458	TGTATGGGAATGTTATGTTTTAACGTTTTTTACAAAATAGTATTGTCTTTTTAATTTATT[CG]TTAGTGGTTTGCACAAGGAAGATAATCGATAGTCATGTTTTTTAGACTCTCTGTATTGCT	AGCAATACAGAGAGTCTAAAAAACATGACTATCGATTATCTTCCTTGTGCAAACCACTAA[CG]AATAAATTAAAAAGACAATACTATTTTGTAAAAAACGTTAAAACATAACATTCCCATACA	TGTATGGGAATGTTATGTTTTAACGTTTTTTACAAAATAGTATTGTCTTTTTAATTTATT[CG]TTAGTGGTTTGCACAAGGAAGATAATCGATAGTCATGTTTTTTAGACTCTCTGTATTGCT	CGTTAGTGGTTTGCACAAGGAAGATAATCGATAGTCATGTTTTTTAGACT	II			Nan	Nan	GRCh38/hg38	SOD2	threeUTR
cg13222741					0.0212968	0.0012272	cg13222741	GAATGCTCCATGCCATGGTCGCTCATTCGGAGTGAAATAATGATGTCTAATGCCCACACA[CG]GCTCCCCGTGACCTTATTCAATCTTGGGGCTGATCGGGAAATATATTGATTCAATTATAC	GAATGCTCCATGCCATGGTCGCTCATTCGGAGTGAAATAATGATGTCTAATGCCCACACA[CG]GCTCCCCGTGACCTTATTCAATCTTGGGGCTGATCGGGAAATATATTGATTCAATTATAC	GAATGCTCCATGCCATGGTCGCTCATTCGGAGTGAAATAATGATGTCTAATGCCCACACA[CG]GCTCCCCGTGACCTTATTCAATCTTGGGGCTGATCGGGAAATATATTGATTCAATTATAC	CGGCTCCCCGTGACCTTATTCAATCTTGGGGCTGATCGGGAAATATATTG	II			Nan	Nan	GRCh38/hg38	STK33	Intergenic_downstream
cg13367589					-0.0351947		cg13367589	GGACAAAGCAATCCTCTGAGACTTCCGCCAACTGGCACAGGTTACATTGAATGAACAATA[CG]TACTGACATTTGTGTCTTCCACAATTCATGATAAATAAGCAAACTGGTTATTTGTAATCA	GGACAAAGCAATCCTCTGAGACTTCCGCCAACTGGCACAGGTTACATTGAATGAACAATA[CG]TACTGACATTTGTGTCTTCCACAATTCATGATAAATAAGCAAACTGGTTATTTGTAATCA	GGACAAAGCAATCCTCTGAGACTTCCGCCAACTGGCACAGGTTACATTGAATGAACAATA[CG]TACTGACATTTGTGTCTTCCACAATTCATGATAAATAAGCAAACTGGTTATTTGTAATCA	CGTACTGACATTTGTGTCTTCCACAATTCATGATAAATAAGCAAACTGGT	II			Nan	Nan	GRCh38/hg38	CHKA	Intron
cg13585349					0.334658		cg13585349	GGGATTTCAGTGCTGAGGTTAATAAAGAGCTTCCAGAAAACCCATCATTTTGATTAAAGC[CG]GGGACTATCTTGCCAGACAGCACTCTGGAGCCTGCCTACCGCCCACTCTGCTAAGTCAGT	ACTGACTTAGCAGAGTGGGCGGTAGGCAGGCTCCAGAGTGCTGTCTGGCAAGATAGTCCC[CG]GCTTTAATCAAAATGATGGGTTTTCTGGAAGCTCTTTATTAACCTCAGCACTGAAATCCC	GGGATTTCAGTGCTGAGGTTAATAAAGAGCTTCCAGAAAACCCATCATTTTGATTAAAGC[CG]GGGACTATCTTGCCAGACAGCACTCTGGAGCCTGCCTACCGCCCACTCTGCTAAGTCAGT	CGGGGACTATCTTGCCAGACAGCACTCTGGAGCCTGCCTACCGCCCACTC	II			Nan	Nan	GRCh38/hg38	PCDHAC2	Intron
cg13613666					-0.155305		cg13613666	ATGGTGGGTTGTGGCGCCGGCGGCGGCTGCTGTGAGGGACGATGAGTGCCTCCTTCGTGC[CG]AACGGGGCCAGCCTGGAAGATTGTCACTGTAACCTCTTCTGCCTGGTGAGTGCCGGGGCC	GGCCCCGGCACTCACCAGGCAGAAGAGGTTACAGTGACAATCTTCCAGGCTGGCCCCGTT[CG]GCACGAAGGAGGCACTCATCGTCCCTCACAGCAGCCGCCGCCGGCGCCACAACCCACCAT	GGCCCCGGCACTCACCAGGCAGAAGAGGTTACAGTGACAATCTTCCAGGCTGGCCCCGTT[CG]GCACGAAGGAGGCACTCATCGTCCCTCACAGCAGCCGCCGCCGGCGCCACAACCCACCAT	CACCAGGCAGAAGAGGTTACAGTGACAATCTTCCAGGCTGGCCCCGTTCG	II			Nan	Nan	GRCh38/hg38	MED13	Exon
cg13647620					0.0312011	0.0021213	cg13647620	TTTTACAGAACATCGGCGATTGTCTTTCTCCTTGTGTCAGGAGCCTCTTGAAACATTATA[CG]AGGATAATTAAGTGGTGAATAAGGGTCAATGTGGACAAATAAATCAAACTGATAGTTTGA	TTTTACAGAACATCGGCGATTGTCTTTCTCCTTGTGTCAGGAGCCTCTTGAAACATTATA[CG]AGGATAATTAAGTGGTGAATAAGGGTCAATGTGGACAAATAAATCAAACTGATAGTTTGA	TTTTACAGAACATCGGCGATTGTCTTTCTCCTTGTGTCAGGAGCCTCTTGAAACATTATA[CG]AGGATAATTAAGTGGTGAATAAGGGTCAATGTGGACAAATAAATCAAACTGATAGTTTGA	CGAGGATAATTAAGTGGTGAATAAGGGTCAATGTGGACAAATAAATCAAA	II			Nan	Nan	GRCh38/hg38	IFNGR1	Intergenic_upstream
cg13665420					-0.026214		cg13665420	GCAAAAGCACTGGCCTGAAACAGGGGTAACCTAAAAGAAACGAGACCAAAACCATGATCA[CG]GCATCGGGAACTACCGAGGTAGTTCACTATTTGACAGCTTAACAGTCTTTTCCATAGACA	GCAAAAGCACTGGCCTGAAACAGGGGTAACCTAAAAGAAACGAGACCAAAACCATGATCA[CG]GCATCGGGAACTACCGAGGTAGTTCACTATTTGACAGCTTAACAGTCTTTTCCATAGACA	GCAAAAGCACTGGCCTGAAACAGGGGTAACCTAAAAGAAACGAGACCAAAACCATGATCA[CG]GCATCGGGAACTACCGAGGTAGTTCACTATTTGACAGCTTAACAGTCTTTTCCATAGACA	CGGCATCGGGAACTACCGAGGTAGTTCACTATTTGACAGCTTAACAGTCT	II			Nan	Nan	GRCh38/hg38	SLC23A2	Exon
cg13669200					-0.878108		cg13669200	CCCAGAAGGTGGAAGGGGCCTGCTTCACCTTCCAGGTGGCAGTGTTTCTGCGGAAATAGG[CG]AACATCCTGGTGAACCAGTTATAGATCTCATTCAGGGTCAGCTGCCTGTCAGGGGTTTCC	GGAAACCCCTGACAGGCAGCTGACCCTGAATGAGATCTATAACTGGTTCACCAGGATGTT[CG]CCTATTTCCGCAGAAACACTGCCACCTGGAAGGTGAAGCAGGCCCCTTCCACCTTCTGGG	GGAAACCCCTGACAGGCAGCTGACCCTGAATGAGATCTATAACTGGTTCACCAGGATGTT[CG]CCTATTTCCGCAGAAACACTGCCACCTGGAAGGTGAAGCAGGCCCCTTCCACCTTCTGGG	CAGGCAGCTGACCCTGAATGAGATCTATAACTGGTTCACCAGGATGTTCG	II			Nan	Nan	GRCh38/hg38	FOXP4	Exon
cg13851328					-0.432481		cg13851328	TGCACACACTCGGAGAAGCTGAGGTTGCTGTGGTCGGCACTGTAGTCAAGGTCAGCCAGC[CG]CGCCAGGGACAGGATGTAGTTACAGGCGATCCTCAGGATGGCCAGTTTGGACAGCTTCTG	CAGAAGCTGTCCAAACTGGCCATCCTGAGGATCGCCTGTAACTACATCCTGTCCCTGGCG[CG]GCTGGCTGACCTTGACTACAGTGCCGACCACAGCAACCTCAGCTTCTCCGAGTGTGTGCA	TGCACACACTCGGAGAAGCTGAGGTTGCTGTGGTCGGCACTGTAGTCAAGGTCAGCCAGC[CG]CGCCAGGGACAGGATGTAGTTACAGGCGATCCTCAGGATGGCCAGTTTGGACAGCTTCTG	CGCGCCAGGGACAGGATGTAGTTACAGGCGATCCTCAGGATGGCCAGTTT	II			Nan	Nan	GRCh38/hg38	ATOH8	Exon
cg13941631					-0.218954	-0.0928795	cg13941631	AGCTTCTCCAGTCGTGTGGTGTCTTTATCTGAATACCGCCAGAGCCTACACACTTACCTG[CG]CTCCAAGATGAGCCAAGTAGCCCCCAGCCTGTCAGCCCTAATTGGGGAAGCGGTGCGTCA	AGCTTCTCCAGTCGTGTGGTGTCTTTATCTGAATACCGCCAGAGCCTACACACTTACCTG[CG]CTCCAAGATGAGCCAAGTAGCCCCCAGCCTGTCAGCCCTAATTGGGGAAGCGGTGCGTCA	AGCTTCTCCAGTCGTGTGGTGTCTTTATCTGAATACCGCCAGAGCCTACACACTTACCTG[CG]CTCCAAGATGAGCCAAGTAGCCCCCAGCCTGTCAGCCCTAATTGGGGAAGCGGTGCGTCA	CGCTCCAAGATGAGCCAAGTAGCCCCCAGCCTGTCAGCCCTAATTGGGGA	II			Nan	Nan	GRCh38/hg38	NOP56	Exon
cg13990083					-0.279528		cg13990083	TTGTCCAGAGTCTGTGACCCTGAGGATGGCCAGTGTCCATGCAAGCCAGGTGTCATCGGG[CG]TCAGTGTGACCGCTGTGACAACCCTTTTGCTGAGGTCACCACCAATGGCTGTGAAGGTGG	TTGTCCAGAGTCTGTGACCCTGAGGATGGCCAGTGTCCATGCAAGCCAGGTGTCATCGGG[CG]TCAGTGTGACCGCTGTGACAACCCTTTTGCTGAGGTCACCACCAATGGCTGTGAAGGTGG	CCACCTTCACAGCCATTGGTGGTGACCTCAGCAAAAGGGTTGTCACAGCGGTCACACTGA[CG]CCCGATGACACCTGGCTTGCATGGACACTGGCCATCCTCAGGGTCACAGACTCTGGACAA	CCATTGGTGGTGACCTCAGCAAAAGGGTTGTCACAGCGGTCACACTGACG	II			Nan	Nan	GRCh38/hg38	CELSR2	Exon
cg14056866					-0.229746	-0.0265451	cg14056866	CCCAATACTTCGTTCCTGAGGGAGGAATAAACTAAAAGTTAATCATAACCTCCCTTCGAC[CG]CGGCAGGACTCGAACCTGCAATCTTCTGATCCGAAGTCAGACGCCTTATCCATTAGGCCA	TGGCCTAATGGATAAGGCGTCTGACTTCGGATCAGAAGATTGCAGGTTCGAGTCCTGCCG[CG]GTCGAAGGGAGGTTATGATTAACTTTTAGTTTATTCCTCCCTCAGGAACGAAGTATTGGG	CCCAATACTTCGTTCCTGAGGGAGGAATAAACTAAAAGTTAATCATAACCTCCCTTCGAC[CG]CGGCAGGACTCGAACCTGCAATCTTCTGATCCGAAGTCAGACGCCTTATCCATTAGGCCA	CGCGGCAGGACTCGAACCTGCAATCTTCTGATCCGAAGTCAGACGCCTTA	I	A	Red	CG	Grn	GRCh38/hg38	POLG	Exon
cg14104121					0.320653		cg14104121	TACCACTCTTGTAAATATGAAAGATGCTAATCATATGACATATCACGTCTCCGTCGGAGC[CG]GAATAAAGCCTTCAGATTTGGGATCATTGCCTCCAGACAACAGCTTCATCAGCCGGAAAG	CTTTCCGGCTGATGAAGCTGTTGTCTGGAGGCAATGATCCCAAATCTGAAGGCTTTATTC[CG]GCTCCGACGGAGACGTGATATGTCATATGATTAGCATCTTTCATATTTACAAGAGTGGTA	CTTTCCGGCTGATGAAGCTGTTGTCTGGAGGCAATGATCCCAAATCTGAAGGCTTTATTC[CG]GCTCCGACGGAGACGTGATATGTCATATGATTAGCATCTTTCATATTTACAAGAGTGGTA	TGAAGCTGTTGTCTGGAGGCAATGATCCCAAATCTGAAGGCTTTATTCCG	II			Nan	Nan	GRCh38/hg38	NEUROG2-AS1	Intron
cg14134157					0.381383	0.00491154	cg14134157	TTTTTCTTTTAGGTATCTGACACAGGCCAGTATGTATGTAGAGCTATAAATGTAGCAGGA[CG]GGATGATAAAAATTTCCACCTCAATGTATATGGTGAGCATTTGCCTCTAATACAACTCTT	TTTTTCTTTTAGGTATCTGACACAGGCCAGTATGTATGTAGAGCTATAAATGTAGCAGGA[CG]GGATGATAAAAATTTCCACCTCAATGTATATGGTGAGCATTTGCCTCTAATACAACTCTT	TTTTTCTTTTAGGTATCTGACACAGGCCAGTATGTATGTAGAGCTATAAATGTAGCAGGA[CG]GGATGATAAAAATTTCCACCTCAATGTATATGGTGAGCATTTGCCTCTAATACAACTCTT	CGGGATGATAAAAATTTCCACCTCAATGTATATGGTGAGCATTTGCCTCT	II			Nan	Nan	GRCh38/hg38	HMCN1	Exon
cg14144054					0.188986	0.0292853	cg14144054	GATGTGAGGAGCTTGGCAGTCCGGGGCCCACCCAGCTCACCTCCGATTTCTGGCCTCCGC[CG]ATACAGCAGCACCCCCACATTGATGAAAGCAAAAATGGTGAAGAGAGTGACAGAGAAAGC	GATGTGAGGAGCTTGGCAGTCCGGGGCCCACCCAGCTCACCTCCGATTTCTGGCCTCCGC[CG]ATACAGCAGCACCCCCACATTGATGAAAGCAAAAATGGTGAAGAGAGTGACAGAGAAAGC	GCTTTCTCTGTCACTCTCTTCACCATTTTTGCTTTCATCAATGTGGGGGTGCTGCTGTAT[CG]GCGGAGGCCAGAAATCGGAGGTGAGCTGGGTGGGCCCCGGACTGCCAAGCTCCTCACATC	ACTCTCTTCACCATTTTTGCTTTCATCAATGTGGGGGTGCTGCTGTATCG	II			Nan	Nan	GRCh38/hg38	SLC8A1-AS1	threeUTR
cg14155184					-0.567695		cg14155184	AGTCCTGGGTCCCCCCGAGCAGGGCCCAGGTCCCGGCGCGGCGGTGCCTACCGAAGGGCA[CG]ATGATGGGGCAGGTGATACTGTAGGTCATGACCACCGTGAAGACGCACATCATCCAGGCG	CGCCTGGATGATGTGCGTCTTCACGGTGGTCATGACCTACAGTATCACCTGCCCCATCAT[CG]TGCCCTTCGGTAGGCACCGCCGCGCCGGGACCTGGGCCCTGCTCGGGGGGACCCAGGACT	CGCCTGGATGATGTGCGTCTTCACGGTGGTCATGACCTACAGTATCACCTGCCCCATCAT[CG]TGCCCTTCGGTAGGCACCGCCGCGCCGGGACCTGGGCCCTGCTCGGGGGGACCCAGGACT	GTGCGTCTTCACGGTGGTCATGACCTACAGTATCACCTGCCCCATCATCG	I	T	Red	CG	Grn	GRCh38/hg38	TMEM63B	Exon
cg14179336					0.0535061	0.00516608	cg14179336	TATTATTTTTTTTGACTCTTAACAAGGAAAGTCAGAACCTCTGTTTCCTGGAACTCCTCG[CG]CTGTTGTTTAGATAAGTTTAAATGAGCTGTGATTAAGCTAATTTTGAGGTAATTAACTTG	CAAGTTAATTACCTCAAAATTAGCTTAATCACAGCTCATTTAAACTTATCTAAACAACAG[CG]CGAGGAGTTCCAGGAAACAGAGGTTCTGACTTTCCTTGTTAAGAGTCAAAAAAAATAATA	CAAGTTAATTACCTCAAAATTAGCTTAATCACAGCTCATTTAAACTTATCTAAACAACAG[CG]CGAGGAGTTCCAGGAAACAGAGGTTCTGACTTTCCTTGTTAAGAGTCAAAAAAAATAATA	CTCAAAATTAGCTTAATCACAGCTCATTTAAACTTATCTAAACAACAGCG	II			Nan	Nan	GRCh38/hg38	LINC01137	Intron
cg14188130					-0.234061	-0.11617	cg14188130	GTGCATTTGCAGCAAGGCCAGCAGACTTCTGATCAAGAGGTACAACCTGGCAAGAGGCTT[CG]AAGAGTTGCCTGTTCCTGTCCTAATTGTAGGGAAGGAGAAGGAAGGTAAATGCTGTATTT	GTGCATTTGCAGCAAGGCCAGCAGACTTCTGATCAAGAGGTACAACCTGGCAAGAGGCTT[CG]AAGAGTTGCCTGTTCCTGTCCTAATTGTAGGGAAGGAGAAGGAAGGTAAATGCTGTATTT	AAATACAGCATTTACCTTCCTTCTCCTTCCCTACAATTAGGACAGGAACAGGCAACTCTT[CG]AAGCCTCTTGCCAGGTTGTACCTCTTGATCAGAAGTCTGCTGGCCTTGCTGCAAATGCAC	TACCTTCCTTCTCCTTCCCTACAATTAGGACAGGAACAGGCAACTCTTCG	II			Nan	Nan	GRCh38/hg38	SP4	threeUTR
cg14219291					-0.0232052		cg14219291	GAAAGCCCCCAGCGGGCGCGGCAGGGGGCCCGGCACCTACGTGGTCCGCGTTGCTGTTGG[CG]CTGTGGAAACACACAGCACTGAAGGTGTAGCCCGAAATGGACGCCGCCATGATGGAAATC	GATTTCCATCATGGCGGCGTCCATTTCGGGCTACACCTTCAGTGCTGTGTGTTTCCACAG[CG]CCAACAGCAACGCGGACCACGTAGGTGCCGGGCCCCCTGCCGCGCCCGCTGGGGGCTTTC	GATTTCCATCATGGCGGCGTCCATTTCGGGCTACACCTTCAGTGCTGTGTGTTTCCACAG[CG]CCAACAGCAACGCGGACCACGTAGGTGCCGGGCCCCCTGCCGCGCCCGCTGGGGGCTTTC	GGCGGCGTCCATTTCGGGCTACACCTTCAGTGCTGTGTGTTTCCACAGCG	I	C	Grn	TA	Red	GRCh38/hg38	ABRAXAS2	Exon
cg14368732					-0.157456		cg14368732	AGGGGGACTTCCCCACCCCAGCATGGCCTTGGACCCAAGCCAGAAATAGCAGCTGGGAGC[CG]AGAACTTGTTGAAAGGTGCTTAGACAGGGCACAGAAGCCCAACAAAGGGCTTAGAGGAGA	TCTCCTCTAAGCCCTTTGTTGGGCTTCTGTGCCCTGTCTAAGCACCTTTCAACAAGTTCT[CG]GCTCCCAGCTGCTATTTCTGGCTTGGGTCCAAGGCCATGCTGGGGTGGGGAAGTCCCCCT	TCTCCTCTAAGCCCTTTGTTGGGCTTCTGTGCCCTGTCTAAGCACCTTTCAACAAGTTCT[CG]GCTCCCAGCTGCTATTTCTGGCTTGGGTCCAAGGCCATGCTGGGGTGGGGAAGTCCCCCT	CCTTTGTTGGGCTTCTGTGCCCTGTCTAAGCACCTTTCAACAAGTTCTCG	II			Nan	Nan	GRCh38/hg38	TRIT1	Intron
cg14401402					0.144238		cg14401402	TCATTATGCCTAGTCTAGATATATGACAGCAGTGACACCATTGATTCTTCACTAGGGAGT[CG]GTGTGTTTTGATTATTTTTTACATGTGCCTACTGACTTCCGACATGAGACAGAAAGACAG	CTGTCTTTCTGTCTCATGTCGGAAGTCAGTAGGCACATGTAAAAAATAATCAAAACACAC[CG]ACTCCCTAGTGAAGAATCAATGGTGTCACTGCTGTCATATATCTAGACTAGGCATAATGA	TCATTATGCCTAGTCTAGATATATGACAGCAGTGACACCATTGATTCTTCACTAGGGAGT[CG]GTGTGTTTTGATTATTTTTTACATGTGCCTACTGACTTCCGACATGAGACAGAAAGACAG	CGGTGTGTTTTGATTATTTTTTACATGTGCCTACTGACTTCCGACATGAG	II			Nan	Nan	GRCh38/hg38	MEIS2	Intron
cg14423778					-0.330886		cg14423778	GTCAGTGTTCTTTTAGTTTGCTTAAACTGTGTGGGTACTTGAGTCCTTTTAAACGATTAA[CG]CTGGGAAGAGGCACCATTTAATTAATTAATTTGTTCTGGAAGGGATCAGTGTACAATTTT	GTCAGTGTTCTTTTAGTTTGCTTAAACTGTGTGGGTACTTGAGTCCTTTTAAACGATTAA[CG]CTGGGAAGAGGCACCATTTAATTAATTAATTTGTTCTGGAAGGGATCAGTGTACAATTTT	GTCAGTGTTCTTTTAGTTTGCTTAAACTGTGTGGGTACTTGAGTCCTTTTAAACGATTAA[CG]CTGGGAAGAGGCACCATTTAATTAATTAATTTGTTCTGGAAGGGATCAGTGTACAATTTT	CGCTGGGAAGAGGCACCATTTAATTAATTAATTTGTTCTGGAAGGGATCA	II			Nan	Nan	GRCh38/hg38	MBNL1-AS1	Exon
cg14428370					-0.040469		cg14428370	TCTTCCTGTCTCGGAGCCATTGGACCACCTGCTGCCAAGACTCTCATCTACTGCATCGCC[CG]AAGGCCTCGATGATAACAGCATTGATTCCAATGTACATCTAATTACTTCTCATAATCTAT	TCTTCCTGTCTCGGAGCCATTGGACCACCTGCTGCCAAGACTCTCATCTACTGCATCGCC[CG]AAGGCCTCGATGATAACAGCATTGATTCCAATGTACATCTAATTACTTCTCATAATCTAT	ATAGATTATGAGAAGTAATTAGATGTACATTGGAATCAATGCTGTTATCATCGAGGCCTT[CG]GGCGATGCAGTAGATGAGAGTCTTGGCAGCAGGTGGTCCAATGGCTCCGAGACAGGAAGA	AAGTAATTAGATGTACATTGGAATCAATGCTGTTATCATCGAGGCCTTCG	II			Nan	Nan	GRCh38/hg38	OBI1-AS1	Intron
cg14550108					0.0379517	0.00796429	cg14550108	TAAAATGCTATGATTTCAACTATTCTTTTTTGAATCTGCAATAGAAAGACATTAACAATG[CG]TGTGGTTTAGAAAAATTCATTTATATAGCCGTTTGCCATGTCATGATGTATTTTAAACAA	TAAAATGCTATGATTTCAACTATTCTTTTTTGAATCTGCAATAGAAAGACATTAACAATG[CG]TGTGGTTTAGAAAAATTCATTTATATAGCCGTTTGCCATGTCATGATGTATTTTAAACAA	TTGTTTAAAATACATCATGACATGGCAAACGGCTATATAAATGAATTTTTCTAAACCACA[CG]CATTGTTAATGTCTTTCTATTGCAGATTCAAAAAAGAATAGTTGAAATCATAGCATTTTA	CATCATGACATGGCAAACGGCTATATAAATGAATTTTTCTAAACCACACG	II			Nan	Nan	GRCh38/hg38	LINC01876	Intron
cg14838851					-0.0522379		cg14838851	CCTGGCAAAGCGGCAAGGCCCACACGGAGAAGTCTGGAGAATCGGTCCATTCGATTACGA[CG]TCCTGTGCCCAGATAAACAAGAAAGAGAAAAGGAGTCATCATGTCAACTGACGGAAAGCC	GGCTTTCCGTCAGTTGACATGATGACTCCTTTTCTCTTTCTTGTTTATCTGGGCACAGGA[CG]TCGTAATCGAATGGACCGATTCTCCAGACTTCTCCGTGTGGGCCTTGCCGCTTTGCCAGG	CCTGGCAAAGCGGCAAGGCCCACACGGAGAAGTCTGGAGAATCGGTCCATTCGATTACGA[CG]TCCTGTGCCCAGATAAACAAGAAAGAGAAAAGGAGTCATCATGTCAACTGACGGAAAGCC	CGTCCTGTGCCCAGATAAACAAGAAAGAGAAAAGGAGTCATCATGTCAAC	II			Nan	Nan	GRCh38/hg38	PLEKHG1	Intron
cg14902107					-1.71188		cg14902107	CATCTGCAGCTTTGGCGCAATGAATCAGGCGCGGCCGCCGCCGCCGCCGCCGCCGCCGAG[CG]CGTCTGGCATCCGGAGTCTCCCGGGATCGAAAATAATTTGGGCAAAGCGGTGGGAGGTGT	CATCTGCAGCTTTGGCGCAATGAATCAGGCGCGGCCGCCGCCGCCGCCGCCGCCGCCGAG[CG]CGTCTGGCATCCGGAGTCTCCCGGGATCGAAAATAATTTGGGCAAAGCGGTGGGAGGTGT	CATCTGCAGCTTTGGCGCAATGAATCAGGCGCGGCCGCCGCCGCCGCCGCCGCCGCCGAG[CG]CGTCTGGCATCCGGAGTCTCCCGGGATCGAAAATAATTTGGGCAAAGCGGTGGGAGGTGT	CGCGTCTGGCATCCGGAGTCTCCCGGGATCGAAAATAATTTGGGCAAAGC	I	C	Grn	TA	Red	GRCh38/hg38	CXXC5	Intron
cg14987294					-0.00716142		cg14987294	TTGTTGAATTCACTAATGGAAAAACTAATGGGCATGCTACCAGGGCACATTAATTGGGCA[CG]ACACCAGTTCTGGTTTTAATTATTAAACTACGATAATGAAATGTGTGTTTGTAAAATATT	AATATTTTACAAACACACATTTCATTATCGTAGTTTAATAATTAAAACCAGAACTGGTGT[CG]TGCCCAATTAATGTGCCCTGGTAGCATGCCCATTAGTTTTTCCATTAGTGAATTCAACAA	AATATTTTACAAACACACATTTCATTATCGTAGTTTAATAATTAAAACCAGAACTGGTGT[CG]TGCCCAATTAATGTGCCCTGGTAGCATGCCCATTAGTTTTTCCATTAGTGAATTCAACAA	ACACACATTTCATTATCGTAGTTTAATAATTAAAACCAGAACTGGTGTCG	II			Nan	Nan	GRCh38/hg38	USH2A	Intron
cg14988533					0.718437	0.0203824	cg14988533	GCTGACGCAGTACTGTGTGCTTACAACAGTAATATCCCTGTGATTCATGTGTTTCGCAGA[CG]AGTAACTGATCCAAGCTTAATTTTCAAACAGCTTCCCAAAAAGCTGTATCCTGAATATCA	GCTGACGCAGTACTGTGTGCTTACAACAGTAATATCCCTGTGATTCATGTGTTTCGCAGA[CG]AGTAACTGATCCAAGCTTAATTTTCAAACAGCTTCCCAAAAAGCTGTATCCTGAATATCA	TGATATTCAGGATACAGCTTTTTGGGAAGCTGTTTGAAAATTAAGCTTGGATCAGTTACT[CG]TCTGCGAAACACATGAATCACAGGGATATTACTGTTGTAAGCACACAGTACTGCGTCAGC	TACAGCTTTTTGGGAAGCTGTTTGAAAATTAAGCTTGGATCAGTTACTCG	II			Nan	Nan	GRCh38/hg38	OSGIN2	Exon
cg15023125					-0.0284669		cg15023125	TTGTGTCGACTATATTTTCGAGTTTCACTCAATGATGGAGTTGTTTCTTAGCGTCTTGTG[CG]CTTAGCCATTTAATTAAAGCAATCCATATTGAATTCATGTCCAGATGCCTCGACCGGCGG	TTGTGTCGACTATATTTTCGAGTTTCACTCAATGATGGAGTTGTTTCTTAGCGTCTTGTG[CG]CTTAGCCATTTAATTAAAGCAATCCATATTGAATTCATGTCCAGATGCCTCGACCGGCGG	CCGCCGGTCGAGGCATCTGGACATGAATTCAATATGGATTGCTTTAATTAAATGGCTAAG[CG]CACAAGACGCTAAGAAACAACTCCATCATTGAGTGAAACTCGAAAATATAGTCGACACAA	GCATCTGGACATGAATTCAATATGGATTGCTTTAATTAAATGGCTAAGCG	II			Nan	Nan	GRCh38/hg38	ZFHX3	Intron
cg15129763					-0.14293	-0.0166738	cg15129763	AAGATGAATAGTGAAAGTAAAAACCGCTGACCCTTCAAACTTTAATTTACATTATGCATT[CG]CTCGCCCTTCTGATAGGTTTTAGAAAGGTCATAATTTAGGGTATTTTGCCATTGATAAAT	AAGATGAATAGTGAAAGTAAAAACCGCTGACCCTTCAAACTTTAATTTACATTATGCATT[CG]CTCGCCCTTCTGATAGGTTTTAGAAAGGTCATAATTTAGGGTATTTTGCCATTGATAAAT	AAGATGAATAGTGAAAGTAAAAACCGCTGACCCTTCAAACTTTAATTTACATTATGCATT[CG]CTCGCCCTTCTGATAGGTTTTAGAAAGGTCATAATTTAGGGTATTTTGCCATTGATAAAT	CGCTCGCCCTTCTGATAGGTTTTAGAAAGGTCATAATTTAGGGTATTTTG	II			Nan	Nan	GRCh38/hg38	TBCA	Promoter
cg15147429					0.0356022		cg15147429	CGCCTGCTCCCCTCAGCCAGGCAGAGCGAGGCAGGGAGGGAGGCGGGGGCCGCGCGGATC[CG]GTGTCACGTTGCAGATTCCCACTAAAGATAACGAAACGTGATCTATTTTTCAGAACAGCA	TGCTGTTCTGAAAAATAGATCACGTTTCGTTATCTTTAGTGGGAATCTGCAACGTGACAC[CG]GATCCGCGCGGCCCCCGCCTCCCTCCCTGCCTCGCTCTGCCTGGCTGAGGGGAGCAGGCG	CGCCTGCTCCCCTCAGCCAGGCAGAGCGAGGCAGGGAGGGAGGCGGGGGCCGCGCGGATC[CG]GTGTCACGTTGCAGATTCCCACTAAAGATAACGAAACGTGATCTATTTTTCAGAACAGCA	CGGTGTCACGTTGCAGATTCCCACTAAAGATAACGAAACGTGATCTATTT	I	A	Red	CG	Grn	GRCh38/hg38	SIX1	Intron
cg15182157					-0.118241	-0.00872664	cg15182157	CAAGCCTGGAATTGTGCATAACCCGGATCTTGTATCTTTGTATAACGGATGTTATTTGTA[CG]AAGGGCAGTTCGTAAACAGCACTTGTTCTTTTAATAAAAGAATGTTTTGCAAAAAAAAAA	CAAGCCTGGAATTGTGCATAACCCGGATCTTGTATCTTTGTATAACGGATGTTATTTGTA[CG]AAGGGCAGTTCGTAAACAGCACTTGTTCTTTTAATAAAAGAATGTTTTGCAAAAAAAAAA	CAAGCCTGGAATTGTGCATAACCCGGATCTTGTATCTTTGTATAACGGATGTTATTTGTA[CG]AAGGGCAGTTCGTAAACAGCACTTGTTCTTTTAATAAAAGAATGTTTTGCAAAAAAAAAA	CGAAGGGCAGTTCGTAAACAGCACTTGTTCTTTTAATAAAAGAATGTTTT	II			Nan	Nan	GRCh37/hg19	MLLT6	threeUTR
cg15195387					-0.0994405		cg15195387	TGAAGGACCCCTCTTGGAAAAAGAACTGTCAACCGCGCCCCGAAAGATTCTCCGACCGAG[CG]CATTCTCCCGGACTGCAGTCAGCGAAAATAAAATGAAAGCATTAAAGAAAGTCATTCTCT	AGAGAATGACTTTCTTTAATGCTTTCATTTTATTTTCGCTGACTGCAGTCCGGGAGAATG[CG]CTCGGTCGGAGAATCTTTCGGGGCGCGGTTGACAGTTCTTTTTCCAAGAGGGGTCCTTCA	AGAGAATGACTTTCTTTAATGCTTTCATTTTATTTTCGCTGACTGCAGTCCGGGAGAATG[CG]CTCGGTCGGAGAATCTTTCGGGGCGCGGTTGACAGTTCTTTTTCCAAGAGGGGTCCTTCA	TCTTTAATGCTTTCATTTTATTTTCGCTGACTGCAGTCCGGGAGAATGCG	II			Nan	Nan	GRCh38/hg38	LINC02325	Intergenic_upstream
cg15249459					-0.0214769		cg15249459	TATAATATTTGATAAATAGCAGACTGGCTTCCTGGCAGCACTGCTGCGGCTGCGCCTGCC[CG]CTACAGCTGTGGAAGGTCACTCATTGGGGAAATATGTTTCTGTCAGTGGTATTGAAAAAA	TATAATATTTGATAAATAGCAGACTGGCTTCCTGGCAGCACTGCTGCGGCTGCGCCTGCC[CG]CTACAGCTGTGGAAGGTCACTCATTGGGGAAATATGTTTCTGTCAGTGGTATTGAAAAAA	TTTTTTCAATACCACTGACAGAAACATATTTCCCCAATGAGTGACCTTCCACAGCTGTAG[CG]GGCAGGCGCAGCCGCAGCAGTGCTGCCAGGAAGCCAGTCTGCTATTTATCAAATATTATA	CACTGACAGAAACATATTTCCCCAATGAGTGACCTTCCACAGCTGTAGCG	II			Nan	Nan	GRCh38/hg38	CLPB	Intron
cg15253243					1.67615	0.317265	cg15253243	GCGCAGGAGCCGGGGCTCGGGCCGCCCCAGAACCGCGGCCCCATGCCCTGAGCCCGCCCG[CG]GCCTTTGGTGCTGATGGACAGCTCCGGCCTCTGCTCCTGACGTCACTCAGGGCGCACCAT	ATGGTGCGCCCTGAGTGACGTCAGGAGCAGAGGCCGGAGCTGTCCATCAGCACCAAAGGC[CG]CGGGCGGGCTCAGGGCATGGGGCCGCGGTTCTGGGGCGGCCCGAGCCCCGGCTCCTGCGC	ATGGTGCGCCCTGAGTGACGTCAGGAGCAGAGGCCGGAGCTGTCCATCAGCACCAAAGGC[CG]CGGGCGGGCTCAGGGCATGGGGCCGCGGTTCTGGGGCGGCCCGAGCCCCGGCTCCTGCGC	GAGTGACGTCAGGAGCAGAGGCCGGAGCTGTCCATCAGCACCAAAGGCCG	II			Nan	Nan	GRCh38/hg38	TMEM198	fiveUTR
cg15380538					-0.251038	-0.126935	cg15380538	GGTGGGGAAGGAAACACAGAGAGCCCGGCCTGACCTTCAGCAAGGAGTACTGGCAGGAGG[CG]ATGACCAGGCAGAACTGGAAGACCCAGATGTCAGTGAAGAAGCCCTTGAGCAGCAGCAGG	CCTGCTGCTGCTCAAGGGCTTCTTCACTGACATCTGGGTCTTCCAGTTCTGCCTGGTCAT[CG]CCTCCTGCCAGTACTCCTTGCTGAAGGTCAGGCCGGGCTCTCTGTGTTTCCTTCCCCACC	CCTGCTGCTGCTCAAGGGCTTCTTCACTGACATCTGGGTCTTCCAGTTCTGCCTGGTCAT[CG]CCTCCTGCCAGTACTCCTTGCTGAAGGTCAGGCCGGGCTCTCTGTGTTTCCTTCCCCACC	CAAGGGCTTCTTCACTGACATCTGGGTCTTCCAGTTCTGCCTGGTCATCG	II			Nan	Nan	GRCh38/hg38	PCNX3	Exon
cg15578619					0.147011	0.0112925	cg15578619	AGTATAGTCATGAGGTTTAATGATTTAATGGGGACGACTGGGGAGCAAAAATAGTTACTG[CG]CCCTGGGGAAAAGTGACTCCTCATACATATTACTTTAGCCTAATGGCCTATAACGCCCTC	AGTATAGTCATGAGGTTTAATGATTTAATGGGGACGACTGGGGAGCAAAAATAGTTACTG[CG]CCCTGGGGAAAAGTGACTCCTCATACATATTACTTTAGCCTAATGGCCTATAACGCCCTC	AGTATAGTCATGAGGTTTAATGATTTAATGGGGACGACTGGGGAGCAAAAATAGTTACTG[CG]CCCTGGGGAAAAGTGACTCCTCATACATATTACTTTAGCCTAATGGCCTATAACGCCCTC	CGCCCTGGGGAAAAGTGACTCCTCATACATATTACTTTAGCCTAATGGCC	II			Nan	Nan	GRCh37/hg19	MRM1	Intergenic_downstream
cg15597031					0.0307911		cg15597031	CTAATCTGAATTGTCAACTGGGGACCGCTAGAGATTGATGATGGGGATTATGATTGTCTA[CG]TGTTGCGCTTTCATCCAATTTTCTGATGTGTTTTGGTAATGATGTTGACAGTTGTGTGAA	TTCACACAACTGTCAACATCATTACCAAAACACATCAGAAAATTGGATGAAAGCGCAACA[CG]TAGACAATCATAATCCCCATCATCAATCTCTAGCGGTCCCCAGTTGACAATTCAGATTAG	CTAATCTGAATTGTCAACTGGGGACCGCTAGAGATTGATGATGGGGATTATGATTGTCTA[CG]TGTTGCGCTTTCATCCAATTTTCTGATGTGTTTTGGTAATGATGTTGACAGTTGTGTGAA	CGTGTTGCGCTTTCATCCAATTTTCTGATGTGTTTTGGTAATGATGTTGA	II			Nan	Nan	GRCh38/hg38	CRTAC1	Intron
cg15674081					-0.153968	-0.0257861	cg15674081	GACAAGATTTGATCGATGGAGTCGTATGATGCCCTTGCCTTGTTTTATATTGGCTGTCAG[CG]CTTAACTGGGACTGAAGTATCTGGGTAACAAAAATTGATATAATGACTTAATGCGCCTTA	GACAAGATTTGATCGATGGAGTCGTATGATGCCCTTGCCTTGTTTTATATTGGCTGTCAG[CG]CTTAACTGGGACTGAAGTATCTGGGTAACAAAAATTGATATAATGACTTAATGCGCCTTA	TAAGGCGCATTAAGTCATTATATCAATTTTTGTTACCCAGATACTTCAGTCCCAGTTAAG[CG]CTGACAGCCAATATAAAACAAGGCAAGGGCATCATACGACTCCATCGATCAAATCTTGTC	AGTCATTATATCAATTTTTGTTACCCAGATACTTCAGTCCCAGTTAAGCG	II			Nan	Nan	GRCh38/hg38	LRMDA	Intron
cg15747130					-0.972156	-0.274327	cg15747130	CTCGCCGCGTCCCCCTGTGCGGGCGTCCCGCTCGCCTCGCGGTGATTTCTTCCAGACTTC[CG]CCCGTGGTTGTGAGAGGCATTCAGCTACATTTTACTGCCTTGGCTCACTCTTGCGTTCCC	CTCGCCGCGTCCCCCTGTGCGGGCGTCCCGCTCGCCTCGCGGTGATTTCTTCCAGACTTC[CG]CCCGTGGTTGTGAGAGGCATTCAGCTACATTTTACTGCCTTGGCTCACTCTTGCGTTCCC	CTCGCCGCGTCCCCCTGTGCGGGCGTCCCGCTCGCCTCGCGGTGATTTCTTCCAGACTTC[CG]CCCGTGGTTGTGAGAGGCATTCAGCTACATTTTACTGCCTTGGCTCACTCTTGCGTTCCC	CGCCCGTGGTTGTGAGAGGCATTCAGCTACATTTTACTGCCTTGGCTCAC	II			Nan	Nan	GRCh38/hg38	HES1	Exon
cg15771070					-0.0232661	-0.0137354	cg15771070	CCCTCTCCAGCCTGGCGTGGCGCCAGGAGCCCGAAAACCCAGGGCTCCAGAAATCAATCT[CG]CGGTGACTGATTAAGCCCTGTTTAGAACTAATTGCTCTTTCGTGTGTGGGGAGAATAAAT	ATTTATTCTCCCCACACACGAAAGAGCAATTAGTTCTAAACAGGGCTTAATCAGTCACCG[CG]AGATTGATTTCTGGAGCCCTGGGTTTTCGGGCTCCTGGCGCCACGCCAGGCTGGAGAGGG	CCCTCTCCAGCCTGGCGTGGCGCCAGGAGCCCGAAAACCCAGGGCTCCAGAAATCAATCT[CG]CGGTGACTGATTAAGCCCTGTTTAGAACTAATTGCTCTTTCGTGTGTGGGGAGAATAAAT	CGCGGTGACTGATTAAGCCCTGTTTAGAACTAATTGCTCTTTCGTGTGTG	II			Nan	Nan	GRCh37/hg19	EDN2	Intergenic_downstream
cg15845068					-0.064702	-0.000115682	cg15845068	ATGATGCCTTCTGGGGTGCACCTTGTGAACAGCCCCTGGAGCGCAGGTACCAGGCACTGC[CG]GCCCTCGTCTGCATCATGTGCTGTTTGTTTGGAGTCGTCTACTGCTTCTTCGGTGAGATC	ATGATGCCTTCTGGGGTGCACCTTGTGAACAGCCCCTGGAGCGCAGGTACCAGGCACTGC[CG]GCCCTCGTCTGCATCATGTGCTGTTTGTTTGGAGTCGTCTACTGCTTCTTCGGTGAGATC	ATGATGCCTTCTGGGGTGCACCTTGTGAACAGCCCCTGGAGCGCAGGTACCAGGCACTGC[CG]GCCCTCGTCTGCATCATGTGCTGTTTGTTTGGAGTCGTCTACTGCTTCTTCGGTGAGATC	CGGCCCTCGTCTGCATCATGTGCTGTTTGTTTGGAGTCGTCTACTGCTTC	II			Nan	Nan	GRCh38/hg38	TMEM198	Exon
cg15874422					0.165927	0.0891009	cg15874422	TATCTGATGTATGTCCTCCTGTCTCCATCCCCAGTTCTGGCATAAAGCATGCTTCCATTG[CG]AGACCTGCAAGATGACACTGAACATGAAGAACTACAAGGGCTACGAGAAGAAGCCCTACT	TATCTGATGTATGTCCTCCTGTCTCCATCCCCAGTTCTGGCATAAAGCATGCTTCCATTG[CG]AGACCTGCAAGATGACACTGAACATGAAGAACTACAAGGGCTACGAGAAGAAGCCCTACT	AGTAGGGCTTCTTCTCGTAGCCCTTGTAGTTCTTCATGTTCAGTGTCATCTTGCAGGTCT[CG]CAATGGAAGCATGCTTTATGCCAGAACTGGGGATGGAGACAGGAGGACATACATCAGATA	TCTCGTAGCCCTTGTAGTTCTTCATGTTCAGTGTCATCTTGCAGGTCTCG	II			Nan	Nan	GRCh38/hg38	LASP1	fiveUTR
cg15933611					-0.526864		cg15933611	AATGTTATTTTTGGCCGGGGGGGGGATTTCAACAGTCGGCTACAGTCGCAATACAAGCAG[CG]TGTCCCCGCGAGGCTACGTCCCCAGCAGTACTCCCCAGCAGTCCAATTACAACACAGTCA	TGACTGTGTTGTAATTGGACTGCTGGGGAGTACTGCTGGGGACGTAGCCTCGCGGGGACA[CG]CTGCTTGTATTGCGACTGTAGCCGACTGTTGAAATCCCCCCCCCGGCCAAAAATAACATT	TGACTGTGTTGTAATTGGACTGCTGGGGAGTACTGCTGGGGACGTAGCCTCGCGGGGACA[CG]CTGCTTGTATTGCGACTGTAGCCGACTGTTGAAATCCCCCCCCCGGCCAAAAATAACATT	AATTGGACTGCTGGGGAGTACTGCTGGGGACGTAGCCTCGCGGGGACACG	II			Nan	Nan	GRCh38/hg38	EBF3	Exon
cg15985481					-0.173001	-0.0290885	cg15985481	CAGCATCATCAGCTTCAACAGCGACTGCTCTGCACGGGCCCTGGCCTCGGGCTCGCGGCC[CG]TCAGCATCATCAGCAGCATCAGCGAGGACCTGGAGTGCTACTCCAGCACGGCCCCCGTCT	CAGCATCATCAGCTTCAACAGCGACTGCTCTGCACGGGCCCTGGCCTCGGGCTCGCGGCC[CG]TCAGCATCATCAGCAGCATCAGCGAGGACCTGGAGTGCTACTCCAGCACGGCCCCCGTCT	AGACGGGGGCCGTGCTGGAGTAGCACTCCAGGTCCTCGCTGATGCTGCTGATGATGCTGA[CG]GGCCGCGAGCCCGAGGCCAGGGCCCGTGCAGAGCAGTCGCTGTTGAAGCTGATGATGCTG	TGCTGGAGTAGCACTCCAGGTCCTCGCTGATGCTGCTGATGATGCTGACG	II			Nan	Nan	GRCh37/hg19	KIF26B	Exon
cg15985773					0.0206387	0.0245192	cg15985773	TTGGTATTGCATTCCAAGTTCTACATATCTTTTTTCCTTCCTTGTAAAACAGTTCGGGTT[CG]GAGAAAATCAAGGCGGAGATCACAGTGGGGTAAAGGAATTATTAAGAAAAGGAAAGTTAA	TTAACTTTCCTTTTCTTAATAATTCCTTTACCCCACTGTGATCTCCGCCTTGATTTTCTC[CG]AACCCGAACTGTTTTACAAGGAAGGAAAAAAGATATGTAGAACTTGGAATGCAATACCAA	TTGGTATTGCATTCCAAGTTCTACATATCTTTTTTCCTTCCTTGTAAAACAGTTCGGGTT[CG]GAGAAAATCAAGGCGGAGATCACAGTGGGGTAAAGGAATTATTAAGAAAAGGAAAGTTAA	CGGAGAAAATCAAGGCGGAGATCACAGTGGGGTAAAGGAATTATTAAGAA	II			Nan	Nan	GRCh38/hg38	ATAD2B	Exon
cg16197002					-0.0915269		cg16197002	GACATCTGGAAGAGCGCCAGCTCCGACTCCACGGGGGGCGGCAGCGAGTCCAGCAGGGCG[CG]CATCTCCTCGAAGTTGAGCAGCAGCACATCCTCCACCAGGTACTTGTTGGCCAGCTTCTT	GACATCTGGAAGAGCGCCAGCTCCGACTCCACGGGGGGCGGCAGCGAGTCCAGCAGGGCG[CG]CATCTCCTCGAAGTTGAGCAGCAGCACATCCTCCACCAGGTACTTGTTGGCCAGCTTCTT	AAGAAGCTGGCCAACAAGTACCTGGTGGAGGATGTGCTGCTGCTCAACTTCGAGGAGATG[CG]CGCCCTGCTGGACTCGCTGCCGCCCCCCGTGGAGTCGGAGCTGGCGCTCTTCCAGATGTC	AACAAGTACCTGGTGGAGGATGTGCTGCTGCTCAACTTCGAGGAGATGCG	II			Nan	Nan	GRCh38/hg38	KLHL14	Exon
cg16270526					-0.0107673		cg16270526	CAACTGGTAGAGATGACGGGCCTCAGTCCCCGTGTGATCCGGGTCTGGTTTCAAAACAAG[CG]GTGCAAGGACAAGAAGCGAAGCATCATGATGAAGCAACTCCAGCAGCAGCAGCCCAATGA	CAACTGGTAGAGATGACGGGCCTCAGTCCCCGTGTGATCCGGGTCTGGTTTCAAAACAAG[CG]GTGCAAGGACAAGAAGCGAAGCATCATGATGAAGCAACTCCAGCAGCAGCAGCCCAATGA	CAACTGGTAGAGATGACGGGCCTCAGTCCCCGTGTGATCCGGGTCTGGTTTCAAAACAAG[CG]GTGCAAGGACAAGAAGCGAAGCATCATGATGAAGCAACTCCAGCAGCAGCAGCCCAATGA	CGGTGCAAGGACAAGAAGCGAAGCATCATGATGAAGCAACTCCAGCAGCA	II			Nan	Nan	GRCh38/hg38	ISL1	Exon
cg16296826					-0.894889	-0.22129	cg16296826	GCATTTTATCCGCCCCCCCTTATCTCGCTCCCCTCCCCCCACACCCCCGCCCCCCGCTAG[CG]CTCCCCCTCTAATGTGTGATCTGGAAGCTCTATAAAGCCTGATGTAATCCGTAATGCAGT	GCATTTTATCCGCCCCCCCTTATCTCGCTCCCCTCCCCCCACACCCCCGCCCCCCGCTAG[CG]CTCCCCCTCTAATGTGTGATCTGGAAGCTCTATAAAGCCTGATGTAATCCGTAATGCAGT	GCATTTTATCCGCCCCCCCTTATCTCGCTCCCCTCCCCCCACACCCCCGCCCCCCGCTAG[CG]CTCCCCCTCTAATGTGTGATCTGGAAGCTCTATAAAGCCTGATGTAATCCGTAATGCAGT	CGCTCCCCCTCTAATGTGTGATCTGGAAGCTCTATAAAGCCTGATGTAAT	II			Nan	Nan	GRCh38/hg38	ADGRB1	Promoter
cg16356803					0.0171144		cg16356803	TGGCAATGCCTATTTTTTGGCTTTCCCCCGCGTTCTCTAAACTAACTATTTAAAGGTCTG[CG]GTCGCAAATGGTTTGACTAAACGTAGGATGGGACTTAAGTTGAACGGCAGATATATTTCA	TGAAATATATCTGCCGTTCAACTTAAGTCCCATCCTACGTTTAGTCAAACCATTTGCGAC[CG]CAGACCTTTAAATAGTTAGTTTAGAGAACGCGGGGGAAAGCCAAAAAATAGGCATTGCCA	TGGCAATGCCTATTTTTTGGCTTTCCCCCGCGTTCTCTAAACTAACTATTTAAAGGTCTG[CG]GTCGCAAATGGTTTGACTAAACGTAGGATGGGACTTAAGTTGAACGGCAGATATATTTCA	CGGTCGCAAATGGTTTGACTAAACGTAGGATGGGACTTAAGTTGAACGGC	I	C	Grn	TA	Red	GRCh38/hg38	NRN1	fiveUTR
cg16447012					0.00321273		cg16447012	CGCGCGCAGAGGTACCTGGAGACGATTTCAACTGAAGTAATGAAGGCAGTGTCGTGCTGT[CG]AGAGAAAGGTGGATCCCAACAACAGGAAACTACCTAAATCACCGACCAGTTCTGGTGCTG	CGCGCGCAGAGGTACCTGGAGACGATTTCAACTGAAGTAATGAAGGCAGTGTCGTGCTGT[CG]AGAGAAAGGTGGATCCCAACAACAGGAAACTACCTAAATCACCGACCAGTTCTGGTGCTG	CAGCACCAGAACTGGTCGGTGATTTAGGTAGTTTCCTGTTGTTGGGATCCACCTTTCTCT[CG]ACAGCACGACACTGCCTTCATTACTTCAGTTGAAATCGTCTCCAGGTACCTCTGCGCGCG	TGGTCGGTGATTTAGGTAGTTTCCTGTTGTTGGGATCCACCTTTCTCTCG	II			Nan	Nan	GRCh38/hg38	HOXA10-HOXA9	Exon
cg16547529					0.0576937		cg16547529	CACTGGCTTGTTAACTCTTCAAGGGCAGAATTATGGGCACCGAGCCTCTAAAATGTTGAA[CG]AATGACTGAATATCATCAAGAGGCAGTACTAAAAGATGATGAAAGAATGAATGAGCGGTG	CACTGGCTTGTTAACTCTTCAAGGGCAGAATTATGGGCACCGAGCCTCTAAAATGTTGAA[CG]AATGACTGAATATCATCAAGAGGCAGTACTAAAAGATGATGAAAGAATGAATGAGCGGTG	CACCGCTCATTCATTCTTTCATCATCTTTTAGTACTGCCTCTTGATGATATTCAGTCATT[CG]TTCAACATTTTAGAGGCTCGGTGCCCATAATTCTGCCCTTGAAGAGTTAACAAGCCAGTG	ATTCTTTCATCATCTTTTAGTACTGCCTCTTGATGATATTCAGTCATTCG	II			Nan	Nan	GRCh38/hg38	KLHL35	Promoter
cg16589235	0.00438349		0.000877972		0.0913497	0.0517138	cg16589235	ATTACCATTCACAACGTGATTTCCTTATTCCCTCCCGGCATAGGTGACACATCTGAGATG[CG]GCCAGACGTTGGAGGCAGCTAAAGCCACATCAAAGCTTTCCTTGAAATTTTTTTGGGGGG	CCCCCCAAAAAAATTTCAAGGAAAGCTTTGATGTGGCTTTAGCTGCCTCCAACGTCTGGC[CG]CATCTCAGATGTGTCACCTATGCCGGGAGGGAATAAGGAAATCACGTTGTGAATGGTAAT	ATTACCATTCACAACGTGATTTCCTTATTCCCTCCCGGCATAGGTGACACATCTGAGATG[CG]GCCAGACGTTGGAGGCAGCTAAAGCCACATCAAAGCTTTCCTTGAAATTTTTTTGGGGGG	CGGCCAGACGTTGGAGGCAGCTAAAGCCACATCAAAGCTTTCCTTGAAAT	II			Nan	Nan	GRCh38/hg38	VTI1A	Intron
cg16725457					0.00662829	0.00165077	cg16725457	ACCATGTGAGACGCTAATCCAATGAACATTGTGTCTCCTCTAGCCTTCATACACCGAATT[CG]ACATCAGTGGCAACGTCCTCGCTCTGATCTTCAACCAAGGCATGATCTGGTAGGCCAGCT	ACCATGTGAGACGCTAATCCAATGAACATTGTGTCTCCTCTAGCCTTCATACACCGAATT[CG]ACATCAGTGGCAACGTCCTCGCTCTGATCTTCAACCAAGGCATGATCTGGTAGGCCAGCT	ACCATGTGAGACGCTAATCCAATGAACATTGTGTCTCCTCTAGCCTTCATACACCGAATT[CG]ACATCAGTGGCAACGTCCTCGCTCTGATCTTCAACCAAGGCATGATCTGGTAGGCCAGCT	CGACATCAGTGGCAACGTCCTCGCTCTGATCTTCAACCAAGGCATGATCT	II			Nan	Nan	GRCh38/hg38	TMC1	Exon
cg16811337					0.0261382		cg16811337	CTGTGGAGGAGTGTCACTGTAGATTCCATGGACGAGGAGAAAATTGAAGAATATCTGAAG[CG]ACAGGGTATTTCTTCCATGCAGGAATCTGGACCAAAGAAAGTGGTGCGTAATCTCTAGCA	TGCTAGAGATTACGCACCACTTTCTTTGGTCCAGATTCCTGCATGGAAGAAATACCCTGT[CG]CTTCAGATATTCTTCAATTTTCTCCTCGTCCATGGAATCTACAGTGACACTCCTCCACAG	TGCTAGAGATTACGCACCACTTTCTTTGGTCCAGATTCCTGCATGGAAGAAATACCCTGT[CG]CTTCAGATATTCTTCAATTTTCTCCTCGTCCATGGAATCTACAGTGACACTCCTCCACAG	CGCACCACTTTCTTTGGTCCAGATTCCTGCATGGAAGAAATACCCTGTCG	II			Nan	Nan	GRCh38/hg38	GTF2E2	Exon
cg16842874					-0.0134946		cg16842874	GAGGACTATCCGGCTGCCCTGCCCAACCACAAGCCCAAGGGCACCTTCAAGGACTATGTG[CG]GGACCGTGCTGACCTCAATAAGGACAAGCCTGTCATTCCTGCTGCTGCCCTAGCTGGCTA	TAGCCAGCTAGGGCAGCAGCAGGAATGACAGGCTTGTCCTTATTGAGGTCAGCACGGTCC[CG]CACATAGTCCTTGAAGGTGCCCTTGGGCTTGTGGTTGGGCAGGGCAGCCGGATAGTCCTC	GAGGACTATCCGGCTGCCCTGCCCAACCACAAGCCCAAGGGCACCTTCAAGGACTATGTG[CG]GGACCGTGCTGACCTCAATAAGGACAAGCCTGTCATTCCTGCTGCTGCCCTAGCTGGCTA	CGGGACCGTGCTGACCTCAATAAGGACAAGCCTGTCATTCCTGCTGCTGC	II			Nan	Nan	GRCh38/hg38	ETS1	Exon
cg16867657					1.02871	0.115895	cg16867657	CCGCGGCGTCCCCTGCCGGCCGGGCGGCGATTTGCAGGTCCAGCCGGCGCCGGTTTCGCG[CG]GCGGCTCAACGTCCACGGAGCCCCAGGAATACCCACCCGCTGCCCAGATCGGCAGCCGCT	CCGCGGCGTCCCCTGCCGGCCGGGCGGCGATTTGCAGGTCCAGCCGGCGCCGGTTTCGCG[CG]GCGGCTCAACGTCCACGGAGCCCCAGGAATACCCACCCGCTGCCCAGATCGGCAGCCGCT	CCGCGGCGTCCCCTGCCGGCCGGGCGGCGATTTGCAGGTCCAGCCGGCGCCGGTTTCGCG[CG]GCGGCTCAACGTCCACGGAGCCCCAGGAATACCCACCCGCTGCCCAGATCGGCAGCCGCT	CGGCGGCTCAACGTCCACGGAGCCCCAGGAATACCCACCCGCTGCCCAGA	I	C	Grn	TA	Red	GRCh38/hg38	ELOVL2-AS1	Exon
cg16947830					0.103349	0.0193542	cg16947830	GTCTTTTGATTCCTGCAAAAGAAGGTTAGCAAATGTAACAATGCTCGGGAGTTTCTTTAT[CG]TAAAAGACACATAATTTCAAGCATTTAATAAGGTAGATTTATTCTGGGTAGTTTAGCTTG	CAAGCTAAACTACCCAGAATAAATCTACCTTATTAAATGCTTGAAATTATGTGTCTTTTA[CG]ATAAAGAAACTCCCGAGCATTGTTACATTTGCTAACCTTCTTTTGCAGGAATCAAAAGAC	GTCTTTTGATTCCTGCAAAAGAAGGTTAGCAAATGTAACAATGCTCGGGAGTTTCTTTAT[CG]TAAAAGACACATAATTTCAAGCATTTAATAAGGTAGATTTATTCTGGGTAGTTTAGCTTG	CGTAAAAGACACATAATTTCAAGCATTTAATAAGGTAGATTTATTCTGGG	II			Nan	Nan	GRCh38/hg38	RBM26	Intergenic_downstream
cg16960148					-0.0164989	-0.0414679	cg16960148	GCTGGCAGCAAGCAAGGCAAAAGCAGAGACTGCTCTAGAAGCGGTTCCAAGCAGCAGAGA[CG]TCAGGAAAGGCACTTCTTAGTACCAACCTGTAGAAAAAAGAGATAGGTTAAGATTTACTA	TAGTAAATCTTAACCTATCTCTTTTTTCTACAGGTTGGTACTAAGAAGTGCCTTTCCTGA[CG]TCTCTGCTGCTTGGAACCGCTTCTAGAGCAGTCTCTGCTTTTGCCTTGCTTGCTGCCAGC	GCTGGCAGCAAGCAAGGCAAAAGCAGAGACTGCTCTAGAAGCGGTTCCAAGCAGCAGAGA[CG]TCAGGAAAGGCACTTCTTAGTACCAACCTGTAGAAAAAAGAGATAGGTTAAGATTTACTA	CGTCAGGAAAGGCACTTCTTAGTACCAACCTGTAGAAAAAAGAGATAGGT	II			Nan	Nan	GRCh38/hg38	MBNL1	fiveUTR
cg17049911					0.0360188		cg17049911	GCCGCCGCCGCGCAGATCCACGCTGGCTCCGTGCGCCATGGTCACCCACAGCAAGTTTCC[CG]CCGCCGGGATGAGCCGCCCCCTGGACACCAGCCTGCGCCTCAAGACCTTCAGCTCCAAGA	TCTTGGAGCTGAAGGTCTTGAGGCGCAGGCTGGTGTCCAGGGGGCGGCTCATCCCGGCGG[CG]GGAAACTTGCTGTGGGTGACCATGGCGCACGGAGCCAGCGTGGATCTGCGCGGCGGCGGC	GCCGCCGCCGCGCAGATCCACGCTGGCTCCGTGCGCCATGGTCACCCACAGCAAGTTTCC[CG]CCGCCGGGATGAGCCGCCCCCTGGACACCAGCCTGCGCCTCAAGACCTTCAGCTCCAAGA	CGCCGCCGGGATGAGCCGCCCCCTGGACACCAGCCTGCGCCTCAAGACCT	I	A	Red	CG	Grn	GRCh38/hg38	SOCS3	Exon
cg17064328					-0.131481		cg17064328	AAGCCCAGGACCTGGCAGCCGCCACCTTCCAGGCGGGCATTCCCTTTTCTGCCTACAGCG[CG]CAGTCGCTGCAGCACATGCAGTACAACGCCCAGTACAGCTCGGCCAGCACCCCCCAGTAC	GTACTGGGGGGTGCTGGCCGAGCTGTACTGGGCGTTGTACTGCATGTGCTGCAGCGACTG[CG]CGCTGTAGGCAGAAAAGGGAATGCCCGCCTGGAAGGTGGCGGCTGCCAGGTCCTGGGCTT	GTACTGGGGGGTGCTGGCCGAGCTGTACTGGGCGTTGTACTGCATGTGCTGCAGCGACTG[CG]CGCTGTAGGCAGAAAAGGGAATGCCCGCCTGGAAGGTGGCGGCTGCCAGGTCCTGGGCTT	GCTGGCCGAGCTGTACTGGGCGTTGTACTGCATGTGCTGCAGCGACTGCG	II			Nan	Nan	GRCh38/hg38	NKX2-2	Exon
cg17101801					0.223523	0.00492617	cg17101801	GTGGGTTTGTTTTTCCCTTTCAGTGTTTTACATGCTCTACCTGCCGGAATCGCCTGGTCC[CG]GGAGATCGGTTTCACTACATCAATGGCAGTTTATTTTGTGAACATGATAGACCTACAGCT	GTGGGTTTGTTTTTCCCTTTCAGTGTTTTACATGCTCTACCTGCCGGAATCGCCTGGTCC[CG]GGAGATCGGTTTCACTACATCAATGGCAGTTTATTTTGTGAACATGATAGACCTACAGCT	AGCTGTAGGTCTATCATGTTCACAAAATAAACTGCCATTGATGTAGTGAAACCGATCTCC[CG]GGACCAGGCGATTCCGGCAGGTAGAGCATGTAAAACACTGAAAGGGAAAAACAAACCCAC	ATCATGTTCACAAAATAAACTGCCATTGATGTAGTGAAACCGATCTCCCG	II			Nan	Nan	GRCh38/hg38	LMO4	Exon
cg17219049					0.0198307		cg17219049	ATTCCTTTACTGAAATCATTTAATGCGTAACAAGGGGGGTAAAAAGAAATGCTGAATGCT[CG]TGATTGCCCTGTTAGAATTATGGGAGTGAAAGCCTGGGGCCCCAAACTTACTGTCTATTA	TAATAGACAGTAAGTTTGGGGCCCCAGGCTTTCACTCCCATAATTCTAACAGGGCAATCA[CG]AGCATTCAGCATTTCTTTTTACCCCCCTTGTTACGCATTAAATGATTTCAGTAAAGGAAT	TAATAGACAGTAAGTTTGGGGCCCCAGGCTTTCACTCCCATAATTCTAACAGGGCAATCA[CG]AGCATTCAGCATTTCTTTTTACCCCCCTTGTTACGCATTAAATGATTTCAGTAAAGGAAT	AGTTTGGGGCCCCAGGCTTTCACTCCCATAATTCTAACAGGGCAATCACG	II			Nan	Nan	GRCh38/hg38	LOC389895	Promoter
cg17458251					-0.859217	-0.193166	cg17458251	GGTCCAGAGGAAGAGGCGGCATCAGCGATTGGCCAGTTGGGCAGGGTTATATTTTACGGG[CG]GATTACCGTACATGAGGTACTTGGACAAAGTTTTACGGGGAAGAAGGACCTTGTAATAAA	GGTCCAGAGGAAGAGGCGGCATCAGCGATTGGCCAGTTGGGCAGGGTTATATTTTACGGG[CG]GATTACCGTACATGAGGTACTTGGACAAAGTTTTACGGGGAAGAAGGACCTTGTAATAAA	TTTATTACAAGGTCCTTCTTCCCCGTAAAACTTTGTCCAAGTACCTCATGTACGGTAATC[CG]CCCGTAAAATATAACCCTGCCCAACTGGCCAATCGCTGATGCCGCCTCTTCCTCTGGACC	TCCTTCTTCCCCGTAAAACTTTGTCCAAGTACCTCATGTACGGTAATCCG	II			Nan	Nan	GRCh38/hg38	ACIN1	threeUTR
cg17502250					-0.0168932		cg17502250	ATACCACAGCATTCCCTTTTATAAAGTGAGGGATTAGTGCCACCTTCTTTGTAGCAATGT[CG]TGACCTCTATAATGCTTCTTAAATTGAGGACAATGATGGACCCACCAAGCCTTAACACAT	ATACCACAGCATTCCCTTTTATAAAGTGAGGGATTAGTGCCACCTTCTTTGTAGCAATGT[CG]TGACCTCTATAATGCTTCTTAAATTGAGGACAATGATGGACCCACCAAGCCTTAACACAT	ATACCACAGCATTCCCTTTTATAAAGTGAGGGATTAGTGCCACCTTCTTTGTAGCAATGT[CG]TGACCTCTATAATGCTTCTTAAATTGAGGACAATGATGGACCCACCAAGCCTTAACACAT	CGTGACCTCTATAATGCTTCTTAAATTGAGGACAATGATGGACCCACCAA	II			Nan	Nan	GRCh38/hg38	CEP112	Intron
cg17624348						0.0182502	cg17624348	GAGACAGTGGCGTTAGATTGATTAGGTGTGTACATGTTGGCTGAGAAGGCTGTAGAAAGG[CG]CATGGAAGTGTTTGACAAGATGAAAGACTATTCAACATATTAGACAGCTGCTTGAGTGAA	TTCACTCAAGCAGCTGTCTAATATGTTGAATAGTCTTTCATCTTGTCAAACACTTCCATG[CG]CCTTTCTACAGCCTTCTCAGCCAACATGTACACACCTAATCAATCTAACGCCACTGTCTC	TTCACTCAAGCAGCTGTCTAATATGTTGAATAGTCTTTCATCTTGTCAAACACTTCCATG[CG]CCTTTCTACAGCCTTCTCAGCCAACATGTACACACCTAATCAATCTAACGCCACTGTCTC	GCTGTCTAATATGTTGAATAGTCTTTCATCTTGTCAAACACTTCCATGCG	II			Nan	Nan	GRCh38/hg38	LINC02325	Intron
cg17659328					-0.111537	-0.00465365	cg17659328	TTGTCCCAATACTTCGTTCCTGAGGGAGGAATAAACTAAAAGTTAATCATAACCTCCCTT[CG]ACCGCGGCAGGACTCGAACCTGCAATCTTCTGATCCGAAGTCAGACGCCTTATCCATTAG	CTAATGGATAAGGCGTCTGACTTCGGATCAGAAGATTGCAGGTTCGAGTCCTGCCGCGGT[CG]AAGGGAGGTTATGATTAACTTTTAGTTTATTCCTCCCTCAGGAACGAAGTATTGGGACAA	TTGTCCCAATACTTCGTTCCTGAGGGAGGAATAAACTAAAAGTTAATCATAACCTCCCTT[CG]ACCGCGGCAGGACTCGAACCTGCAATCTTCTGATCCGAAGTCAGACGCCTTATCCATTAG	CGACCGCGGCAGGACTCGAACCTGCAATCTTCTGATCCGAAGTCAGACGC	I	A	Red	CG	Grn	GRCh38/hg38	POLG	Exon
cg17842351					0.173838		cg17842351	TTGATGACTTCTTTTTCTTGGTCTTGTTGCTCCCCGAGCATATTTCCATGCGGGGTGAGC[CG]GAAGAGGAGTTCTGCCTTTCTAAAGGGCTGCTTCCATAAAGGGTTGAGAAATCCTGGGCA	TTGATGACTTCTTTTTCTTGGTCTTGTTGCTCCCCGAGCATATTTCCATGCGGGGTGAGC[CG]GAAGAGGAGTTCTGCCTTTCTAAAGGGCTGCTTCCATAAAGGGTTGAGAAATCCTGGGCA	TGCCCAGGATTTCTCAACCCTTTATGGAAGCAGCCCTTTAGAAAGGCAGAACTCCTCTTC[CG]GCTCACCCCGCATGGAAATATGCTCGGGGAGCAACAAGACCAAGAAAAAGAAGTCATCAA	CTCAACCCTTTATGGAAGCAGCCCTTTAGAAAGGCAGAACTCCTCTTCCG	II			Nan	Nan	GRCh38/hg38	MED1	threeUTR
cg17944762					-0.104517		cg17944762	CTGGGGGCTGCAGAGTGGCTTTGCAGCTGCTGCTAACCCTAACCATGTGCGCGTGCTGGG[CG]GCCGGCGGGCCACTTCATTACTTTGTGCTTAAGGAAATGCCTCCCAGCTCTGCACTTGCC	GGCAAGTGCAGAGCTGGGAGGCATTTCCTTAAGCACAAAGTAATGAAGTGGCCCGCCGGC[CG]CCCAGCACGCGCACATGGTTAGGGTTAGCAGCAGCTGCAAAGCCACTCTGCAGCCCCCAG	CTGGGGGCTGCAGAGTGGCTTTGCAGCTGCTGCTAACCCTAACCATGTGCGCGTGCTGGG[CG]GCCGGCGGGCCACTTCATTACTTTGTGCTTAAGGAAATGCCTCCCAGCTCTGCACTTGCC	CGGCCGGCGGGCCACTTCATTACTTTGTGCTTAAGGAAATGCCTCCCAGC	II			Nan	Nan	GRCh38/hg38	LINC01804	Intron
cg18060631					-0.077785		cg18060631	TTCCTGGGGGGGGTTAATGGTGTCTTTTTATTTTTTCCTGAGGGGTGTTGATTAATACCT[CG]TTAACAGCGCATTTAACGACCTCCGGGTGTTTAATAACCTTCAGAAGTTTCCCACAAAGG	TTCCTGGGGGGGGTTAATGGTGTCTTTTTATTTTTTCCTGAGGGGTGTTGATTAATACCT[CG]TTAACAGCGCATTTAACGACCTCCGGGTGTTTAATAACCTTCAGAAGTTTCCCACAAAGG	CCTTTGTGGGAAACTTCTGAAGGTTATTAAACACCCGGAGGTCGTTAAATGCGCTGTTAA[CG]AGGTATTAATCAACACCCCTCAGGAAAAAATAAAAAGACACCATTAACCCCCCCCAGGAA	ACTTCTGAAGGTTATTAAACACCCGGAGGTCGTTAAATGCGCTGTTAACG	I	A	Red	CG	Grn	GRCh38/hg38	PKDCC	Intron
cg18111337					-0.00829176		cg18111337	AGCTGTACGCTAGGATCTCGCCCACGTTAACTTCGCACAGTAAAAACAGCACTGGGTTGG[CG]GAGACCGGGACGCACTCCAACTCCTACCTAGACACCAGCAGGGTGTCCATCTCGGTGTTG	CAACACCGAGATGGACACCCTGCTGGTGTCTAGGTAGGAGTTGGAGTGCGTCCCGGTCTC[CG]CCAACCCAGTGCTGTTTTTACTGTGCGAAGTTAACGTGGGCGAGATCCTAGCGTACAGCT	CAACACCGAGATGGACACCCTGCTGGTGTCTAGGTAGGAGTTGGAGTGCGTCCCGGTCTC[CG]CCAACCCAGTGCTGTTTTTACTGTGCGAAGTTAACGTGGGCGAGATCCTAGCGTACAGCT	GGACACCCTGCTGGTGTCTAGGTAGGAGTTGGAGTGCGTCCCGGTCTCCG	II			Nan	Nan	GRCh38/hg38	SLITRK1	Exon
cg18141729					0.0654166	0.00381224	cg18141729	TACAAGCAAGACAATTTAGGCCTTCATCTGTTTAAATAGCCTTCCAATATTATTCGCCAT[CG]CGGGTCACAGATTGAATCAATTGTCCAATCTTGTGAAAGTCATATCCTTGCGTCTTCATC	TACAAGCAAGACAATTTAGGCCTTCATCTGTTTAAATAGCCTTCCAATATTATTCGCCAT[CG]CGGGTCACAGATTGAATCAATTGTCCAATCTTGTGAAAGTCATATCCTTGCGTCTTCATC	TACAAGCAAGACAATTTAGGCCTTCATCTGTTTAAATAGCCTTCCAATATTATTCGCCAT[CG]CGGGTCACAGATTGAATCAATTGTCCAATCTTGTGAAAGTCATATCCTTGCGTCTTCATC	CGCGGGTCACAGATTGAATCAATTGTCCAATCTTGTGAAAGTCATATCCT	II			Nan	Nan	GRCh38/hg38	EVX1-AS	Promoter
cg18168101					-0.0420501		cg18168101	GGGTGGGAGGACAGCCCACCTCCTCCGCACACATATCCCTCAGCCACCCACCCCCTGATC[CG]CCCAGGGCCGCCTCCGCCCCGCTTTGGCCCATCTGCCATCCCCTGGCCACCTGCGTACCC	GGGTGGGAGGACAGCCCACCTCCTCCGCACACATATCCCTCAGCCACCCACCCCCTGATC[CG]CCCAGGGCCGCCTCCGCCCCGCTTTGGCCCATCTGCCATCCCCTGGCCACCTGCGTACCC	GGGTGGGAGGACAGCCCACCTCCTCCGCACACATATCCCTCAGCCACCCACCCCCTGATC[CG]CCCAGGGCCGCCTCCGCCCCGCTTTGGCCCATCTGCCATCCCCTGGCCACCTGCGTACCC	CGCCCAGGGCCGCCTCCGCCCCGCTTTGGCCCATCTGCCATCCCCTGGCC	I	A	Red	CG	Grn	GRCh38/hg38	BAALC-AS2	Promoter
cg18200760					-2.44698	-0.494574	cg18200760	CCTCCTGCAAGTCGCCCCCTCTCGGAGCCCGCACCCAGAGGGGGAATTCCTTCCCGTTGA[CG]TCCTCTTCCGAAATGCAAAAGATCAGTGACTTTGACAGGTAGATGAGGGGGAGGGAGTAA	TTACTCCCTCCCCCTCATCTACCTGTCAAAGTCACTGATCTTTTGCATTTCGGAAGAGGA[CG]TCAACGGGAAGGAATTCCCCCTCTGGGTGCGGGCTCCGAGAGGGGGCGACTTGCAGGAGG	CCTCCTGCAAGTCGCCCCCTCTCGGAGCCCGCACCCAGAGGGGGAATTCCTTCCCGTTGA[CG]TCCTCTTCCGAAATGCAAAAGATCAGTGACTTTGACAGGTAGATGAGGGGGAGGGAGTAA	CGTCCTCTTCCGAAATGCAAAAGATCAGTGACTTTGACAGGTAGATGAGG	II			Nan	Nan	GRCh38/hg38	NTNG1	fiveUTR
cg18277399					0.0449795	0.0185673	cg18277399	TTTCTACACAGGTTGGGATCGGTTGCAATGCTGTGTTTCTGTATGGTATTGCACTTGTCC[CG]GCCTGTTGAGTTTGGTGGGGATTGTGACCAGAAGATTTTGAAAATTAAATATTACTGAAG	TTTCTACACAGGTTGGGATCGGTTGCAATGCTGTGTTTCTGTATGGTATTGCACTTGTCC[CG]GCCTGTTGAGTTTGGTGGGGATTGTGACCAGAAGATTTTGAAAATTAAATATTACTGAAG	TTTCTACACAGGTTGGGATCGGTTGCAATGCTGTGTTTCTGTATGGTATTGCACTTGTCC[CG]GCCTGTTGAGTTTGGTGGGGATTGTGACCAGAAGATTTTGAAAATTAAATATTACTGAAG	CGGCCTGTTGAGTTTGGTGGGGATTGTGACCAGAAGATTTTGAAAATTAA	II			Nan	Nan	GRCh38/hg38	MIR92A1	Exon
cg18288197					0.207675	0.0289586	cg18288197	AGGCCCGCCTAAGGAAGGCAGGCTGCTTGACACATTGGCCGAACACCTAAATCAGCCAAG[CG]TCAGTGCTAAAATTGTGTATTATCATTGGAAATGGCTATTATTTCCTCGGTAACATTTCT	AGAAATGTTACCGAGGAAATAATAGCCATTTCCAATGATAATACACAATTTTAGCACTGA[CG]CTTGGCTGATTTAGGTGTTCGGCCAATGTGTCAAGCAGCCTGCCTTCCTTAGGCGGGCCT	AGAAATGTTACCGAGGAAATAATAGCCATTTCCAATGATAATACACAATTTTAGCACTGA[CG]CTTGGCTGATTTAGGTGTTCGGCCAATGTGTCAAGCAGCCTGCCTTCCTTAGGCGGGCCT	GAGGAAATAATAGCCATTTCCAATGATAATACACAATTTTAGCACTGACG	II			Nan	Nan	GRCh38/hg38	TSHZ3	Intron
cg18425696					-1.81317	-0.188418	cg18425696	GACCACGTCGCCTGCGTGTGCGAGGCACTGCAGCAGGGGGGCAACCTGGACCGCCTGGCC[CG]GTTCCTGTGGTCCCTGCCCCAGAGCGACCTGCTACGTGGCAACGAGAGCCTGCTGAAGGC	GCCTTCAGCAGGCTCTCGTTGCCACGTAGCAGGTCGCTCTGGGGCAGGGACCACAGGAAC[CG]GGCCAGGCGGTCCAGGTTGCCCCCCTGCTGCAGTGCCTCGCACACGCAGGCGACGTGGTC	GCCTTCAGCAGGCTCTCGTTGCCACGTAGCAGGTCGCTCTGGGGCAGGGACCACAGGAAC[CG]GGCCAGGCGGTCCAGGTTGCCCCCCTGCTGCAGTGCCTCGCACACGCAGGCGACGTGGTC	CTCTCGTTGCCACGTAGCAGGTCGCTCTGGGGCAGGGACCACAGGAACCG	II			Nan	Nan	GRCh38/hg38	SIX4	Exon
cg18465972					-2.19303	-0.223316	cg18465972	TGTGGCGAGTCATGTGACCTGGGGCTGTTTTCTGCTGGGGTCCTTACCCATCTGTTCTCT[CG]GCTCTTTCTGGGTTATCAGGCGCCAGTCCAAGTCCTCCCAGGCAGCCAGCTTCATGGCCA	TGTGGCGAGTCATGTGACCTGGGGCTGTTTTCTGCTGGGGTCCTTACCCATCTGTTCTCT[CG]GCTCTTTCTGGGTTATCAGGCGCCAGTCCAAGTCCTCCCAGGCAGCCAGCTTCATGGCCA	TGTGGCGAGTCATGTGACCTGGGGCTGTTTTCTGCTGGGGTCCTTACCCATCTGTTCTCT[CG]GCTCTTTCTGGGTTATCAGGCGCCAGTCCAAGTCCTCCCAGGCAGCCAGCTTCATGGCCA	CGGCTCTTTCTGGGTTATCAGGCGCCAGTCCAAGTCCTCCCAGGCAGCCA	II			Nan	Nan	GRCh38/hg38	ARID1A	Intron
cg18473521.1					0.00652321	0.000822227	cg18473521.1	CTCCTCGGCCCCCTCTGGCCCCCGTCCTCCTTTCTCTCCTTCCCCCTCTCTCTCCAGGAG[CG]ACTCTGGGTTAGCACAATTGAACTGGATTTACGAGCGAGAATGGGTAATTACATCCCCCA	CTCCTCGGCCCCCTCTGGCCCCCGTCCTCCTTTCTCTCCTTCCCCCTCTCTCTCCAGGAG[CG]ACTCTGGGTTAGCACAATTGAACTGGATTTACGAGCGAGAATGGGTAATTACATCCCCCA	TGGGGGATGTAATTACCCATTCTCGCTCGTAAATCCAGTTCAATTGTGCTAACCCAGAGT[CG]CTCCTGGAGAGAGAGGGGGAAGGAGAGAAAGGAGGACGGGGGCCAGAGGGGGCCGAGGAG	TTACCCATTCTCGCTCGTAAATCCAGTTCAATTGTGCTAACCCAGAGTCG	II			Nan	Nan	GRCh38/hg38	HOXC4	Intron
cg18519316					0.0669972		cg18519316	TTACAGTGCTGCGGAAGGAAAGTGATATGCACTCAAAAATTTTAATAACCTATTAAGTTA[CG]ACTTCAATTTCATTTTATGAATATTTTCCTTGGGGAGCACGGCTATCACAGAGAAAGATA	TTACAGTGCTGCGGAAGGAAAGTGATATGCACTCAAAAATTTTAATAACCTATTAAGTTA[CG]ACTTCAATTTCATTTTATGAATATTTTCCTTGGGGAGCACGGCTATCACAGAGAAAGATA	TTACAGTGCTGCGGAAGGAAAGTGATATGCACTCAAAAATTTTAATAACCTATTAAGTTA[CG]ACTTCAATTTCATTTTATGAATATTTTCCTTGGGGAGCACGGCTATCACAGAGAAAGATA	CGACTTCAATTTCATTTTATGAATATTTTCCTTGGGGAGCACGGCTATCA	II			Nan	Nan	GRCh38/hg38	PAX2	Intergenic_upstream
cg18588934					-0.602587	-0.0809536	cg18588934	ACAGAACAAACAGAATTTTTTTTTGCAACTAGAGGGGGAAGCACAGAGCTAAAAATAAAA[CG]AAAAGATCAGTATCTGTCAGTCTGACAGCTGATTGGCTGCTCGGAGATGCATATAATTAC	ACAGAACAAACAGAATTTTTTTTTGCAACTAGAGGGGGAAGCACAGAGCTAAAAATAAAA[CG]AAAAGATCAGTATCTGTCAGTCTGACAGCTGATTGGCTGCTCGGAGATGCATATAATTAC	ACAGAACAAACAGAATTTTTTTTTGCAACTAGAGGGGGAAGCACAGAGCTAAAAATAAAA[CG]AAAAGATCAGTATCTGTCAGTCTGACAGCTGATTGGCTGCTCGGAGATGCATATAATTAC	CGAAAAGATCAGTATCTGTCAGTCTGACAGCTGATTGGCTGCTCGGAGAT	II			Nan	Nan	GRCh38/hg38	C9orf106	Promoter
cg18673419						0.0026896	cg18673419	ATAGAGAAAATGTTTTAAATGCTTTGATGTTTGCTATAGATTTCCGTTTATCTAATCGAT[CG]GAATGCCAATAAAATCGATTAAAGGTTTAGTGTTTTACAAACAACCATTTTGTGCTTTTT	ATAGAGAAAATGTTTTAAATGCTTTGATGTTTGCTATAGATTTCCGTTTATCTAATCGAT[CG]GAATGCCAATAAAATCGATTAAAGGTTTAGTGTTTTACAAACAACCATTTTGTGCTTTTT	ATAGAGAAAATGTTTTAAATGCTTTGATGTTTGCTATAGATTTCCGTTTATCTAATCGAT[CG]GAATGCCAATAAAATCGATTAAAGGTTTAGTGTTTTACAAACAACCATTTTGTGCTTTTT	CGGAATGCCAATAAAATCGATTAAAGGTTTAGTGTTTTACAAACAACCAT	II			Nan	Nan	GRCh38/hg38	ZFHX4-AS1	Intron
cg18738190					-0.483579	-0.0593327	cg18738190	ATCTTAACCTACCAAATTGTTGGCACAGCCTGCAGTTTGAGAAATGTCACTGTTGACCAG[CG]ATTTTCAAACGTTCGTGTGCATCAGACTCAACTGCAGAGTGTGCTAAAACAATCTGCTCC	ATCTTAACCTACCAAATTGTTGGCACAGCCTGCAGTTTGAGAAATGTCACTGTTGACCAG[CG]ATTTTCAAACGTTCGTGTGCATCAGACTCAACTGCAGAGTGTGCTAAAACAATCTGCTCC	GGAGCAGATTGTTTTAGCACACTCTGCAGTTGAGTCTGATGCACACGAACGTTTGAAAAT[CG]CTGGTCAACAGTGACATTTCTCAAACTGCAGGCTGTGCCAACAATTTGGTAGGTTAAGAT	TTTAGCACACTCTGCAGTTGAGTCTGATGCACACGAACGTTTGAAAATCG	II			Nan	Nan	GRCh38/hg38	CHST3	Intron
cg18753125					-0.767308		cg18753125	CCGGAGGGGGTGTGGGGCGGAGGAGGGATTTGGGGGCGGCTAGGGCTGGAGGGGTTGGGC[CG]CGTGCCCGGTTACCTGGCGAACAAAGTCGGCTCACTTTTGCATAAATAAATAAATAATCG	CGATTATTTATTTATTTATGCAAAAGTGAGCCGACTTTGTTCGCCAGGTAACCGGGCACG[CG]GCCCAACCCCTCCAGCCCTAGCCGCCCCCAAATCCCTCCTCCGCCCCACACCCCCTCCGG	CGATTATTTATTTATTTATGCAAAAGTGAGCCGACTTTGTTCGCCAGGTAACCGGGCACG[CG]GCCCAACCCCTCCAGCCCTAGCCGCCCCCAAATCCCTCCTCCGCCCCACACCCCCTCCGG	TATTTATGCAAAAGTGAGCCGACTTTGTTCGCCAGGTAACCGGGCACGCG	I	A	Red	CG	Grn	GRCh38/hg38	AHDC1	Promoter
cg18808650				0.0119573	0.00105888		cg18808650	GAAGCTTGGCTTGCTCCTTTCCTGCTGCGGTGGTGGCGGCTGCTGCGAGTGCTGCGGGTG[CG]GCCTCCTATGGTCATGCTGTAGAGACAGGAGATATGCTTGTTCTTGTTGCAACTGCCTCT	AGAGGCAGTTGCAACAAGAACAAGCATATCTCCTGTCTCTACAGCATGACCATAGGAGGC[CG]CACCCGCAGCACTCGCAGCAGCCGCCACCACCGCAGCAGGAAAGGAGCAAGCCAAGCTTC	GAAGCTTGGCTTGCTCCTTTCCTGCTGCGGTGGTGGCGGCTGCTGCGAGTGCTGCGGGTG[CG]GCCTCCTATGGTCATGCTGTAGAGACAGGAGATATGCTTGTTCTTGTTGCAACTGCCTCT	CGGCCTCCTATGGTCATGCTGTAGAGACAGGAGATATGCTTGTTCTTGTT	II			Nan	Nan	GRCh38/hg38	MAP4K4	Exon
cg18933331						-0.0413012	cg18933331	ATACCGCAGATCCCCAGCTCCCTGAACCCTCCGCCTGCCTCTCCCGCGCTGGCCCAGCCC[CG]CAGGCAGAGGCACGAGCCATTGATGCAGTATTTGAAGGTGGCTGAACCCAAGCAGGAGGT	ACCTCCTGCTTGGGTTCAGCCACCTTCAAATACTGCATCAATGGCTCGTGCCTCTGCCTG[CG]GGGCTGGGCCAGCGCGGGAGAGGCAGGCGGAGGGTTCAGGGAGCTGGGGATCTGCGGTAT	ACCTCCTGCTTGGGTTCAGCCACCTTCAAATACTGCATCAATGGCTCGTGCCTCTGCCTG[CG]GGGCTGGGCCAGCGCGGGAGAGGCAGGCGGAGGGTTCAGGGAGCTGGGGATCTGCGGTAT	GGTTCAGCCACCTTCAAATACTGCATCAATGGCTCGTGCCTCTGCCTGCG	II			Nan	Nan	GRCh38/hg38	GSTM4	Intergenic_upstream
cg18937321					-1.36506	-0.149684	cg18937321	CCCAGCCCCCTTACCATGCTGCAGCCCCCGGCCCAGGCGTGCTGGGTCCGCACCGCGGTG[CG]CCCAGGTGGCTTTCTTAAAGGGAAAGTTGCATCAGCCTCCCGAGGCTCTGTGCCGCGCCG	CCCAGCCCCCTTACCATGCTGCAGCCCCCGGCCCAGGCGTGCTGGGTCCGCACCGCGGTG[CG]CCCAGGTGGCTTTCTTAAAGGGAAAGTTGCATCAGCCTCCCGAGGCTCTGTGCCGCGCCG	CCCAGCCCCCTTACCATGCTGCAGCCCCCGGCCCAGGCGTGCTGGGTCCGCACCGCGGTG[CG]CCCAGGTGGCTTTCTTAAAGGGAAAGTTGCATCAGCCTCCCGAGGCTCTGTGCCGCGCCG	CGCCCAGGTGGCTTTCTTAAAGGGAAAGTTGCATCAGCCTCCCGAGGCTC	II			Nan	Nan	GRCh38/hg38	SLC6A9	fiveUTR
cg18948022					-0.858551	-0.163309	cg18948022	CGATCCCGGGAGACTCCGGATGCCAGACGCGCTCGGCGGCGGCGGCGGCGGCGGCGGCCG[CG]CCTGATTCATTGCGCCAAAGCTGCAGATGCGACCTCCCGCCTGCGCCCGGTGCCCCGGCC	GGCCGGGGCACCGGGCGCAGGCGGGAGGTCGCATCTGCAGCTTTGGCGCAATGAATCAGG[CG]CGGCCGCCGCCGCCGCCGCCGCCGCCGAGCGCGTCTGGCATCCGGAGTCTCCCGGGATCG	GGCCGGGGCACCGGGCGCAGGCGGGAGGTCGCATCTGCAGCTTTGGCGCAATGAATCAGG[CG]CGGCCGCCGCCGCCGCCGCCGCCGCCGAGCGCGTCTGGCATCCGGAGTCTCCCGGGATCG	GGGCGCAGGCGGGAGGTCGCATCTGCAGCTTTGGCGCAATGAATCAGGCG	I	C	Grn	TA	Red	GRCh38/hg38	CXXC5	Intron
cg18961099					-0.118672		cg18961099	AAAAGGACTCCTGCCGATAGGTGGTTGGGGGTTTTTGCTTCAATGTGTTCACTGATCAGT[CG]TCCCTTTCAAAGTCTCCGAGTTCTTCATGCTTGTTGTTGAGATTTGAGATGTTTATTGGT	ACCAATAAACATCTCAAATCTCAACAACAAGCATGAAGAACTCGGAGACTTTGAAAGGGA[CG]ACTGATCAGTGAACACATTGAAGCAAAAACCCCCAACCACCTATCGGCAGGAGTCCTTTT	AAAAGGACTCCTGCCGATAGGTGGTTGGGGGTTTTTGCTTCAATGTGTTCACTGATCAGT[CG]TCCCTTTCAAAGTCTCCGAGTTCTTCATGCTTGTTGTTGAGATTTGAGATGTTTATTGGT	CGTCCCTTTCAAAGTCTCCGAGTTCTTCATGCTTGTTGTTGAGATTTGAG	II			Nan	Nan	GRCh38/hg38	SF1	Intron
cg19093840					-0.0771578	-0.178242	cg19093840	ATTCAGGGAGGATCGTTTTTGTTAATTTCAGCAATCCGAATGTAAAAAATGACAGCGCCA[CG]CAAGTTGACGGAGGCTTTTGATTGAATTGACTGATTGCCTCAGCTGCACCTGCGGAAAAT	ATTCAGGGAGGATCGTTTTTGTTAATTTCAGCAATCCGAATGTAAAAAATGACAGCGCCA[CG]CAAGTTGACGGAGGCTTTTGATTGAATTGACTGATTGCCTCAGCTGCACCTGCGGAAAAT	ATTCAGGGAGGATCGTTTTTGTTAATTTCAGCAATCCGAATGTAAAAAATGACAGCGCCA[CG]CAAGTTGACGGAGGCTTTTGATTGAATTGACTGATTGCCTCAGCTGCACCTGCGGAAAAT	CGCAAGTTGACGGAGGCTTTTGATTGAATTGACTGATTGCCTCAGCTGCA	II			Nan	Nan	GRCh38/hg38	LINC01533	Intron
cg19364802					-0.197422	-0.0708239	cg19364802	AGGCCCCGGCCTGTGTGGGAGGCGGAGGCCAGGACGGCCCTGCAAAGGGCTGGAGAGAAT[CG]CTAATGAGCTGTGCAGCCCATTGATCCGGAGAACACTTCCTAATTAACTCTCAGTCACCT	AGGCCCCGGCCTGTGTGGGAGGCGGAGGCCAGGACGGCCCTGCAAAGGGCTGGAGAGAAT[CG]CTAATGAGCTGTGCAGCCCATTGATCCGGAGAACACTTCCTAATTAACTCTCAGTCACCT	AGGCCCCGGCCTGTGTGGGAGGCGGAGGCCAGGACGGCCCTGCAAAGGGCTGGAGAGAAT[CG]CTAATGAGCTGTGCAGCCCATTGATCCGGAGAACACTTCCTAATTAACTCTCAGTCACCT	CGCTAATGAGCTGTGCAGCCCATTGATCCGGAGAACACTTCCTAATTAAC	II			Nan	Nan	GRCh38/hg38	BCOR	Intron
cg19365356					-0.153845	-0.0591049	cg19365356	CTCGGCGTGCGGCCGCGGCGCGGGAGCGTGCACTTTGCAGGGAGAAGTGGCTGCGTAATC[CG]GAGGCACAGTCAGTATGGTGCTGTGTGCTTGTTGTTTTGTTTTGGTTTTCCACTTTTCTC	GAGAAAAGTGGAAAACCAAAACAAAACAACAAGCACACAGCACCATACTGACTGTGCCTC[CG]GATTACGCAGCCACTTCTCCCTGCAAAGTGCACGCTCCCGCGCCGCGGCCGCACGCCGAG	CTCGGCGTGCGGCCGCGGCGCGGGAGCGTGCACTTTGCAGGGAGAAGTGGCTGCGTAATC[CG]GAGGCACAGTCAGTATGGTGCTGTGTGCTTGTTGTTTTGTTTTGGTTTTCCACTTTTCTC	CGGAGGCACAGTCAGTATGGTGCTGTGTGCTTGTTGTTTTGTTTTGGTTT	II			Nan	Nan	GRCh38/hg38	NR3C2	Intron
cg19410791						-0.00762366	cg19410791	TTCCAAGCACCCCCAGAGCCAGCGCAGGAGAGGACCTTCCAGGTAAACTAAAACCAAGAG[CG]GAATGAAATCGGTGAATAAGCCAAACGAACCTCAGAGGGACCTTGGCACCCGCACCCCCG	CGGGGGTGCGGGTGCCAAGGTCCCTCTGAGGTTCGTTTGGCTTATTCACCGATTTCATTC[CG]CTCTTGGTTTTAGTTTACCTGGAAGGTCCTCTCCTGCGCTGGCTCTGGGGGTGCTTGGAA	CGGGGGTGCGGGTGCCAAGGTCCCTCTGAGGTTCGTTTGGCTTATTCACCGATTTCATTC[CG]CTCTTGGTTTTAGTTTACCTGGAAGGTCCTCTCCTGCGCTGGCTCTGGGGGTGCTTGGAA	TGCCAAGGTCCCTCTGAGGTTCGTTTGGCTTATTCACCGATTTCATTCCG	II			Nan	Nan	GRCh38/hg38	CD8A	Promoter
cg19516060					-0.0336958		cg19516060	AGATGTGTGTGTGTACATATACTTACACATACATACATACATATATGTGTGTTTATTTAA[CG]GTGCTAATCAATCTTGAGCAGGTCACGTGACTGGTCATGCGGACTCTAAAATCATATCAG	CTGATATGATTTTAGAGTCCGCATGACCAGTCACGTGACCTGCTCAAGATTGATTAGCAC[CG]TTAAATAAACACACATATATGTATGTATGTATGTGTAAGTATATGTACACACACACATCT	AGATGTGTGTGTGTACATATACTTACACATACATACATACATATATGTGTGTTTATTTAA[CG]GTGCTAATCAATCTTGAGCAGGTCACGTGACTGGTCATGCGGACTCTAAAATCATATCAG	CGGTGCTAATCAATCTTGAGCAGGTCACGTGACTGGTCATGCGGACTCTA	II			Nan	Nan	GRCh38/hg38	AMMECR1	threeUTR
cg19561061					0.125592		cg19561061	TCTTTTGTTACAATGATTAATGTGTTTTAATTGTATCTTCTCTCAGAGCAATAATTCGAT[CG]CACAGTATTTGCCGAATCTATGGAAATCTTGGAAATGCTTTGACAGCTGAGCTATTCTTG	TCTTTTGTTACAATGATTAATGTGTTTTAATTGTATCTTCTCTCAGAGCAATAATTCGAT[CG]CACAGTATTTGCCGAATCTATGGAAATCTTGGAAATGCTTTGACAGCTGAGCTATTCTTG	TCTTTTGTTACAATGATTAATGTGTTTTAATTGTATCTTCTCTCAGAGCAATAATTCGAT[CG]CACAGTATTTGCCGAATCTATGGAAATCTTGGAAATGCTTTGACAGCTGAGCTATTCTTG	CGCACAGTATTTGCCGAATCTATGGAAATCTTGGAAATGCTTTGACAGCT	II			Nan	Nan	GRCh38/hg38	LRPPRC	Intergenic_upstream
cg19591642					-0.251184	-0.0377347	cg19591642	TTAGAAAAAATTTTACCTGGTGGCCAATTAACACTGCTAGAGCCGTTAGGCGATTTGGCA[CG]TGGCCAGCCATCTCCTATTGAACCTGGAGGACTGGCTGGTGAAGTACTGCTGTTCATAAA	TTTATGAACAGCAGTACTTCACCAGCCAGTCCTCCAGGTTCAATAGGAGATGGCTGGCCA[CG]TGCCAAATCGCCTAACGGCTCTAGCAGTGTTAATTGGCCACCAGGTAAAATTTTTTCTAA	TTAGAAAAAATTTTACCTGGTGGCCAATTAACACTGCTAGAGCCGTTAGGCGATTTGGCA[CG]TGGCCAGCCATCTCCTATTGAACCTGGAGGACTGGCTGGTGAAGTACTGCTGTTCATAAA	CGTGGCCAGCCATCTCCTATTGAACCTGGAGGACTGGCTGGTGAAGTACT	II			Nan	Nan	GRCh38/hg38	TNRC6A	threeUTR
cg19641802					0.0598434		cg19641802	GATACAATATTAGTGTTGCCCCCCCTTTCGGAGCCCGCTCCGCCCGGCTCCCCGATGGCA[CG]AATCCATCACCTGGAGCCCGTGTCACTTTCCCCAGCAGCCACATTTGTTTGGGCACTTAG	GATACAATATTAGTGTTGCCCCCCCTTTCGGAGCCCGCTCCGCCCGGCTCCCCGATGGCA[CG]AATCCATCACCTGGAGCCCGTGTCACTTTCCCCAGCAGCCACATTTGTTTGGGCACTTAG	CTAAGTGCCCAAACAAATGTGGCTGCTGGGGAAAGTGACACGGGCTCCAGGTGATGGATT[CG]TGCCATCGGGGAGCCGGGCGGAGCGGGCTCCGAAAGGGGGGGCAACACTAATATTGTATC	ACAAATGTGGCTGCTGGGGAAAGTGACACGGGCTCCAGGTGATGGATTCG	II			Nan	Nan	GRCh38/hg38	FAAHP1	Intron
cg19663246					-0.373706	-0.04416	cg19663246	CATTGGGCAAACCCAAATTCGAAAGGACAGGACAAGCTATTTGGAATGGTTGGTAAGGGG[CG]AGTTCTAATTCGATTGTACATTTCACATCATAGAGCCTCCGGTGACTTTGACAATTACCT	AGGTAATTGTCAAAGTCACCGGAGGCTCTATGATGTGAAATGTACAATCGAATTAGAACT[CG]CCCCTTACCAACCATTCCAAATAGCTTGTCCTGTCCTTTCGAATTTGGGTTTGCCCAATG	AGGTAATTGTCAAAGTCACCGGAGGCTCTATGATGTGAAATGTACAATCGAATTAGAACT[CG]CCCCTTACCAACCATTCCAAATAGCTTGTCCTGTCCTTTCGAATTTGGGTTTGCCCAATG	AAGTCACCGGAGGCTCTATGATGTGAAATGTACAATCGAATTAGAACTCG	II			Nan	Nan	GRCh38/hg38	PDE1C	Intron
cg19711579					0.0527686	0.0481101	cg19711579	TCTTCCCGGTCCAGCCAAGAGCCTGGAACCACGTGACCTGCCCATTTGTATGCCGCGGAG[CG]CTCCATTCCGGCCCCTTTGTGGCCAGAAGAAAGTGGCCCATCTGTCGCCAGTTAGAGACT	TCTTCCCGGTCCAGCCAAGAGCCTGGAACCACGTGACCTGCCCATTTGTATGCCGCGGAG[CG]CTCCATTCCGGCCCCTTTGTGGCCAGAAGAAAGTGGCCCATCTGTCGCCAGTTAGAGACT	AGTCTCTAACTGGCGACAGATGGGCCACTTTCTTCTGGCCACAAAGGGGCCGGAATGGAG[CG]CTCCGCGGCATACAAATGGGCAGGTCACGTGGTTCCAGGCTCTTGGCTGGACCGGGAAGA	GCGACAGATGGGCCACTTTCTTCTGGCCACAAAGGGGCCGGAATGGAGCG	II			Nan	Nan	GRCh38/hg38	NEUROD1	fiveUTR
cg19719141					0.0709734		cg19719141	CCCCACCCTGCCTGTCCCCCCACCACTGTCATTGTGTCGGGCTAATGAGGTAAACTGAAG[CG]AGCCCTGTCCCCCCTGACAGGTTTATGAGAATTTAATAAAGCGTGGCCGGGACCAAATGA	CCCCACCCTGCCTGTCCCCCCACCACTGTCATTGTGTCGGGCTAATGAGGTAAACTGAAG[CG]AGCCCTGTCCCCCCTGACAGGTTTATGAGAATTTAATAAAGCGTGGCCGGGACCAAATGA	TCATTTGGTCCCGGCCACGCTTTATTAAATTCTCATAAACCTGTCAGGGGGGACAGGGCT[CG]CTTCAGTTTACCTCATTAGCCCGACACAATGACAGTGGTGGGGGGACAGGCAGGGTGGGG	GGCCACGCTTTATTAAATTCTCATAAACCTGTCAGGGGGGACAGGGCTCG	II			Nan	Nan	GRCh38/hg38	MKNK1-AS1	Intergenic_upstream
cg19839218					-0.631988	-0.0873489	cg19839218	GTATTTCTCCTTGCTCAGCAGATTTGCCCTCCCTCGCTCCTTACTGGTTAGGAGATAGAA[CG]TGAGCCCAGATCCGGACGAGCAGTTCACATTCCATTACGAAATTCTACACGGCTTCAGAG	GTATTTCTCCTTGCTCAGCAGATTTGCCCTCCCTCGCTCCTTACTGGTTAGGAGATAGAA[CG]TGAGCCCAGATCCGGACGAGCAGTTCACATTCCATTACGAAATTCTACACGGCTTCAGAG	GTATTTCTCCTTGCTCAGCAGATTTGCCCTCCCTCGCTCCTTACTGGTTAGGAGATAGAA[CG]TGAGCCCAGATCCGGACGAGCAGTTCACATTCCATTACGAAATTCTACACGGCTTCAGAG	CGTGAGCCCAGATCCGGACGAGCAGTTCACATTCCATTACGAAATTCTAC	II			Nan	Nan	GRCh38/hg38	RREB1	Intron
cg19890585		0.0696641			0.342976		cg19890585	GGGCCCGTGACTGGGCGCGAGGCGGCCGGCGGCGGCGGCGGCACCAGCACCACCATGTCG[CG]CTCAGTGCTGCAGCCCAGTCAGCAGAAGCTGGCGGAGAAGCTCACCATCCTCAACGACCG	CGGTCGTTGAGGATGGTGAGCTTCTCCGCCAGCTTCTGCTGACTGGGCTGCAGCACTGAG[CG]CGACATGGTGGTGCTGGTGCCGCCGCCGCCGCCGGCCGCCTCGCGCCCAGTCACGGGCCC	CGGTCGTTGAGGATGGTGAGCTTCTCCGCCAGCTTCTGCTGACTGGGCTGCAGCACTGAG[CG]CGACATGGTGGTGCTGGTGCCGCCGCCGCCGCCGGCCGCCTCGCGCCCAGTCACGGGCCC	ATGGTGAGCTTCTCCGCCAGCTTCTGCTGACTGGGCTGCAGCACTGAGCG	II			Nan	Nan	GRCh38/hg38	NCKAP1	Exon
cg19904709					-3.46988	-0.856805	cg19904709	GTCCTTCTCAAGGGGTGATTCCAGGCTGAGGACCCGGGGACCAGTTCAGGGTGACTGGGA[CG]GAGCAGGAAGTGACCCCAGCTTCCCGGGCCCCTCTAGCCTGGAGTCAGAGCATCAGCTCT	GTCCTTCTCAAGGGGTGATTCCAGGCTGAGGACCCGGGGACCAGTTCAGGGTGACTGGGA[CG]GAGCAGGAAGTGACCCCAGCTTCCCGGGCCCCTCTAGCCTGGAGTCAGAGCATCAGCTCT	GTCCTTCTCAAGGGGTGATTCCAGGCTGAGGACCCGGGGACCAGTTCAGGGTGACTGGGA[CG]GAGCAGGAAGTGACCCCAGCTTCCCGGGCCCCTCTAGCCTGGAGTCAGAGCATCAGCTCT	CGGAGCAGGAAGTGACCCCAGCTTCCCGGGCCCCTCTAGCCTGGAGTCAG	II			Nan	Nan	GRCh38/hg38	ZNF629	fiveUTR
cg19983424					-0.748303	-0.244252	cg19983424	GACCCGCCCTCCCTCCGGGGCGCCCAGGCCTCCCTGCCCCCTCCCGGCGCCGCCCGCCCC[CG]GAGCCCTCACCTGGAAACGCTTCTTCACCCACAGCTTCTTCATGGCGGGGGAGGGGGCCG	CGGCCCCCTCCCCCGCCATGAAGAAGCTGTGGGTGAAGAAGCGTTTCCAGGTGAGGGCTC[CG]GGGGCGGGCGGCGCCGGGAGGGGGCAGGGAGGCCTGGGCGCCCCGGAGGGAGGGCGGGTC	CGGCCCCCTCCCCCGCCATGAAGAAGCTGTGGGTGAAGAAGCGTTTCCAGGTGAGGGCTC[CG]GGGGCGGGCGGCGCCGGGAGGGGGCAGGGAGGCCTGGGCGCCCCGGAGGGAGGGCGGGTC	CCGCCATGAAGAAGCTGTGGGTGAAGAAGCGTTTCCAGGTGAGGGCTCCG	II			Nan	Nan	GRCh38/hg38	SPEG	Intron
cg20093263					-0.220254		cg20093263	ACAACAAGCAGCCTGCTCTATCAAAAGAGAATATCATACAACCAGGAACCGCTTTTGATT[CG]TTCTGTTCCAATAACCTGAGAAAAGTTTATGGACATGCCTTGCTGCCTGGACCTCAATTT	ACAACAAGCAGCCTGCTCTATCAAAAGAGAATATCATACAACCAGGAACCGCTTTTGATT[CG]TTCTGTTCCAATAACCTGAGAAAAGTTTATGGACATGCCTTGCTGCCTGGACCTCAATTT	ACAACAAGCAGCCTGCTCTATCAAAAGAGAATATCATACAACCAGGAACCGCTTTTGATT[CG]TTCTGTTCCAATAACCTGAGAAAAGTTTATGGACATGCCTTGCTGCCTGGACCTCAATTT	CGTTCTGTTCCAATAACCTGAGAAAAGTTTATGGACATGCCTTGCTGCCT	II			Nan	Nan	GRCh38/hg38	ZEB2	Intron
cg20221627						-0.0405412	cg20221627	GCATTGAGAGCCTCGTCTGCAGCACGGCTCATCTGAGGAGGTTTGGGGGCCACACGCTGG[CG]GTCACTCATGTGGAGGGAGGACTCCGAATCGGAATGGGTCAAATCCCTGCAAGACATGGG	CCCATGTCTTGCAGGGATTTGACCCATTCCGATTCGGAGTCCTCCCTCCACATGAGTGAC[CG]CCAGCGTGTGGCCCCCAAACCTCCTCAGATGAGCCGTGCTGCAGACGAGGCTCTCAATGC	CCCATGTCTTGCAGGGATTTGACCCATTCCGATTCGGAGTCCTCCCTCCACATGAGTGAC[CG]CCAGCGTGTGGCCCCCAAACCTCCTCAGATGAGCCGTGCTGCAGACGAGGCTCTCAATGC	AGGGATTTGACCCATTCCGATTCGGAGTCCTCCCTCCACATGAGTGACCG	II			Nan	Nan	GRCh38/hg38	STIM1	threeUTR
cg20633943					0.0120763		cg20633943	TGTAAGAACCGATTCGTGCCAGAGAAACTCATCAAGTGGAGGCGGAGAATAAAGACCGTT[CG]GGGGTAAATGTATTCATTGAGAAGGGTTCTCCCAAATTGCTTCTAAGTTTTTTTAATGAA	TGTAAGAACCGATTCGTGCCAGAGAAACTCATCAAGTGGAGGCGGAGAATAAAGACCGTT[CG]GGGGTAAATGTATTCATTGAGAAGGGTTCTCCCAAATTGCTTCTAAGTTTTTTTAATGAA	TGTAAGAACCGATTCGTGCCAGAGAAACTCATCAAGTGGAGGCGGAGAATAAAGACCGTT[CG]GGGGTAAATGTATTCATTGAGAAGGGTTCTCCCAAATTGCTTCTAAGTTTTTTTAATGAA	CGGGGGTAAATGTATTCATTGAGAAGGGTTCTCCCAAATTGCTTCTAAGT	II			Nan	Nan	GRCh38/hg38	OSTM1	Intron
cg20656650					-0.107124		cg20656650	CTGGCTTCCACAGGTCCTGCATGATCACATTGCCTACCGCTATGAAGTTCTGGAGACAAT[CG]GGAAGGGGTCCTTTGGACAGGTGGCCAAGTGCTTGGATCACAAAAACAATGAGCTGGTGG	CTGGCTTCCACAGGTCCTGCATGATCACATTGCCTACCGCTATGAAGTTCTGGAGACAAT[CG]GGAAGGGGTCCTTTGGACAGGTGGCCAAGTGCTTGGATCACAAAAACAATGAGCTGGTGG	CTGGCTTCCACAGGTCCTGCATGATCACATTGCCTACCGCTATGAAGTTCTGGAGACAAT[CG]GGAAGGGGTCCTTTGGACAGGTGGCCAAGTGCTTGGATCACAAAAACAATGAGCTGGTGG	CGGGAAGGGGTCCTTTGGACAGGTGGCCAAGTGCTTGGATCACAAAAACA	II			Nan	Nan	GRCh38/hg38	DYRK4	Exon
cg20757950					-0.351582		cg20757950	CGATTTAATCAAGAAAGAGATTAAAGTGGATGTGTGTTATTTTCAACTTCGCAGCAGCAC[CG]CCATTTGTCAAAGTCAACCTTCTGATTGCTTTGGACCTACTGCTATCCAGGTCTTGTCAA	CGATTTAATCAAGAAAGAGATTAAAGTGGATGTGTGTTATTTTCAACTTCGCAGCAGCAC[CG]CCATTTGTCAAAGTCAACCTTCTGATTGCTTTGGACCTACTGCTATCCAGGTCTTGTCAA	CGATTTAATCAAGAAAGAGATTAAAGTGGATGTGTGTTATTTTCAACTTCGCAGCAGCAC[CG]CCATTTGTCAAAGTCAACCTTCTGATTGCTTTGGACCTACTGCTATCCAGGTCTTGTCAA	CGCCATTTGTCAAAGTCAACCTTCTGATTGCTTTGGACCTACTGCTATCC	II			Nan	Nan	GRCh38/hg38	C15orf41	Intron
cg20761322					0.198872	0.017434	cg20761322	GCTCCGGGTCTGGCGGCCGCTGATGGGAGTCGGAGCCCGGGCGGGCGAGCGGCGGCGCGG[CG]GCCACCATGGGGAACAAGCAGACCATCTTCACCGAAGAGCAGCTAGACAACTACCAGGTG	CACCTGGTAGTTGTCTAGCTGCTCTTCGGTGAAGATGGTCTGCTTGTTCCCCATGGTGGC[CG]CCGCGCCGCCGCTCGCCCGCCCGGGCTCCGACTCCCATCAGCGGCCGCCAGACCCGGAGC	CACCTGGTAGTTGTCTAGCTGCTCTTCGGTGAAGATGGTCTGCTTGTTCCCCATGGTGGC[CG]CCGCGCCGCCGCTCGCCCGCCCGGGCTCCGACTCCCATCAGCGGCCGCCAGACCCGGAGC	GTCTAGCTGCTCTTCGGTGAAGATGGTCTGCTTGTTCCCCATGGTGGCCG	II			Nan	Nan	GRCh38/hg38	CIB2	fiveUTR
cg20913114					0.166009	0.0211806	cg20913114	AGGGCCGGGAGCCCGGGGTGGGAAGGGAAGGGGTGCCTCGCGGCCTATCGGCGGCCACCC[CG]TCACCTCCGACCACAGACATTGTTTCCGACAGTTCTCAGGAGCAGTGTGGCGGAAAATTG	AGGGCCGGGAGCCCGGGGTGGGAAGGGAAGGGGTGCCTCGCGGCCTATCGGCGGCCACCC[CG]TCACCTCCGACCACAGACATTGTTTCCGACAGTTCTCAGGAGCAGTGTGGCGGAAAATTG	CAATTTTCCGCCACACTGCTCCTGAGAACTGTCGGAAACAATGTCTGTGGTCGGAGGTGA[CG]GGGTGGCCGCCGATAGGCCGCGAGGCACCCCTTCCCTTCCCACCCCGGGCTCCCGGCCCT	ACACTGCTCCTGAGAACTGTCGGAAACAATGTCTGTGGTCGGAGGTGACG	II			Nan	Nan	GRCh38/hg38	UNCX	Intergenic_downstream
cg21047370					-0.0247288	-0.00752024	cg21047370	TTAGCCGTGATTCCGCGGGTCAGCGTATCATCCCAGCGCCGAGTCTATCAGCCAGATGGT[CG]CTTCAGCAGGGAGAGAAAAACCTGACACGCCATTTCAAACCGATTTCACGGCGGGCCTCC	GGAGGCCCGCCGTGAAATCGGTTTGAAATGGCGTGTCAGGTTTTTCTCTCCCTGCTGAAG[CG]ACCATCTGGCTGATAGACTCGGCGCTGGGATGATACGCTGACCCGCGGAATCACGGCTAA	TTAGCCGTGATTCCGCGGGTCAGCGTATCATCCCAGCGCCGAGTCTATCAGCCAGATGGT[CG]CTTCAGCAGGGAGAGAAAAACCTGACACGCCATTTCAAACCGATTTCACGGCGGGCCTCC	CGCTTCAGCAGGGAGAGAAAAACCTGACACGCCATTTCAAACCGATTTCA	II			Nan	Nan	GRCh38/hg38	UNCX	Intergenic_downstream
cg21128693					-0.0265993		cg21128693	ACAGAACATCCAAGCAATGCACACACTCGACTCGGTAGTGAATATGAATCTGCGTGATGA[CG]TGTGACAAAAACAGACACTTACTGCCGTAGGGAGAGTTAGCGGAGGAGCCATTAAGAAAT	ACAGAACATCCAAGCAATGCACACACTCGACTCGGTAGTGAATATGAATCTGCGTGATGA[CG]TGTGACAAAAACAGACACTTACTGCCGTAGGGAGAGTTAGCGGAGGAGCCATTAAGAAAT	ACAGAACATCCAAGCAATGCACACACTCGACTCGGTAGTGAATATGAATCTGCGTGATGA[CG]TGTGACAAAAACAGACACTTACTGCCGTAGGGAGAGTTAGCGGAGGAGCCATTAAGAAAT	CGTGTGACAAAAACAGACACTTACTGCCGTAGGGAGAGTTAGCGGAGGAG	I	T	Red	CG	Grn	GRCh38/hg38	EBF3	Intron
cg21193060					-0.114441		cg21193060	CCTAATGCAAAATCCCTCCACAATTCATATACTGGGTCTATATTTGCTTAGGCTAGGAAG[CG]TTATATTGCTGATGGAGAATTCATGAAGCTTTTTATTTTGTCTTTGACAGTGTGGTTGGT	ACCAACCACACTGTCAAAGACAAAATAAAAAGCTTCATGAATTCTCCATCAGCAATATAA[CG]CTTCCTAGCCTAAGCAAATATAGACCCAGTATATGAATTGTGGAGGGATTTTGCATTAGG	ACCAACCACACTGTCAAAGACAAAATAAAAAGCTTCATGAATTCTCCATCAGCAATATAA[CG]CTTCCTAGCCTAAGCAAATATAGACCCAGTATATGAATTGTGGAGGGATTTTGCATTAGG	GTCAAAGACAAAATAAAAAGCTTCATGAATTCTCCATCAGCAATATAACG	II			Nan	Nan	GRCh38/hg38	KCND3	Intron
cg21219688					0.25134		cg21219688	TGATTCTTGACAAATGGTAGTGAACTTCACAGTCCAGACCATGGCTGGTCACTGGCTGTC[CG]TCTGCTATTAAAGTTTTTGTAGTTTTGGTAGGTTTGAGAGCGGTAACTAACCCGTGGAGA	TCTCCACGGGTTAGTTACCGCTCTCAAACCTACCAAAACTACAAAAACTTTAATAGCAGA[CG]GACAGCCAGTGACCAGCCATGGTCTGGACTGTGAAGTTCACTACCATTTGTCAAGAATCA	TCTCCACGGGTTAGTTACCGCTCTCAAACCTACCAAAACTACAAAAACTTTAATAGCAGA[CG]GACAGCCAGTGACCAGCCATGGTCTGGACTGTGAAGTTCACTACCATTTGTCAAGAATCA	AGTTACCGCTCTCAAACCTACCAAAACTACAAAAACTTTAATAGCAGACG	II			Nan	Nan	GRCh38/hg38	SPTBN1	Exon
cg21249517					0.0409478		cg21249517	GTCCATCGGCAACTTCGCCTCGCGCCTGCTGGTGCACCTGTTCCCCGAGCTCTTCACGCA[CG]AGAACCTGCGCAAGCAGTACAACTGCAGCGGCTCCCTGGGCAAGAAGCAGCTGGACCCCT	AGGGGTCCAGCTGCTTCTTGCCCAGGGAGCCGCTGCAGTTGTACTGCTTGCGCAGGTTCT[CG]TGCGTGAAGAGCTCGGGGAACAGGTGCACCAGCAGGCGCGAGGCGAAGTTGCCGATGGAC	AGGGGTCCAGCTGCTTCTTGCCCAGGGAGCCGCTGCAGTTGTACTGCTTGCGCAGGTTCT[CG]TGCGTGAAGAGCTCGGGGAACAGGTGCACCAGCAGGCGCGAGGCGAAGTTGCCGATGGAC	GCTTCTTGCCCAGGGAGCCGCTGCAGTTGTACTGCTTGCGCAGGTTCTCG	II			Nan	Nan	GRCh38/hg38	BEND3	Exon
cg21286076					0.0217084		cg21286076	CGATGTGGTCAGTAGAAAATTGCATACCTGAAGAATACAATGGTCTCCCAAAGGTAGAGT[CG]AAGAGTATTGAAGCTGTACATTTTTCAGGTCCTTGTGCTTTGTAGTCCACGAGTTATGGG	CGATGTGGTCAGTAGAAAATTGCATACCTGAAGAATACAATGGTCTCCCAAAGGTAGAGT[CG]AAGAGTATTGAAGCTGTACATTTTTCAGGTCCTTGTGCTTTGTAGTCCACGAGTTATGGG	CCCATAACTCGTGGACTACAAAGCACAAGGACCTGAAAAATGTACAGCTTCAATACTCTT[CG]ACTCTACCTTTGGGAGACCATTGTATTCTTCAGGTATGCAATTTTCTACTGACCACATCG	GGACTACAAAGCACAAGGACCTGAAAAATGTACAGCTTCAATACTCTTCG	II			Nan	Nan	GRCh38/hg38	GLRA1	Exon
cg21319323					0.145352		cg21319323	CTGGGAAAGCAGAATGCGGGGGGAAATTCGCCGGGGAAATCAGGAAAAAGGCCGTGAAGG[CG]AGCGGCGCCTGCACATGACCAGCCGCAGCCAATGACGACCGCAAATAGGTCATAAAAAGG	CCTTTTTATGACCTATTTGCGGTCGTCATTGGCTGCGGCTGGTCATGTGCAGGCGCCGCT[CG]CCTTCACGGCCTTTTTCCTGATTTCCCCGGCGAATTTCCCCCCGCATTCTGCTTTCCCAG	CCTTTTTATGACCTATTTGCGGTCGTCATTGGCTGCGGCTGGTCATGTGCAGGCGCCGCT[CG]CCTTCACGGCCTTTTTCCTGATTTCCCCGGCGAATTTCCCCCCGCATTCTGCTTTCCCAG	CTATTTGCGGTCGTCATTGGCTGCGGCTGGTCATGTGCAGGCGCCGCTCG	I	C	Grn	TA	Red	GRCh38/hg38	HOXD-AS2	Promoter
cg21388654					0.0158709		cg21388654	TTAAAACATTTTTCCTTCTTTTTTTAAAAATTTTTCATTTCCTGTGTTTCTCCTCCTTGT[CG]CCAGTTTTACTACCTGGGCCTTCCCCAGACGTGTGCCTGTTAGTGGTGGTGTTGTTCAAG	CTTGAACAACACCACCACTAACAGGCACACGTCTGGGGAAGGCCCAGGTAGTAAAACTGG[CG]ACAAGGAGGAGAAACACAGGAAATGAAAAATTTTTAAAAAAAGAAGGAAAAATGTTTTAA	TTAAAACATTTTTCCTTCTTTTTTTAAAAATTTTTCATTTCCTGTGTTTCTCCTCCTTGT[CG]CCAGTTTTACTACCTGGGCCTTCCCCAGACGTGTGCCTGTTAGTGGTGGTGTTGTTCAAG	CGCCAGTTTTACTACCTGGGCCTTCCCCAGACGTGTGCCTGTTAGTGGTG	II			Nan	Nan	GRCh38/hg38	TFAP2B	Exon
cg21572722					0.00469164		cg21572722	GGCCGGGCGGCGATTTGCAGGTCCAGCCGGCGCCGGTTTCGCGCGGCGGCTCAACGTCCA[CG]GAGCCCCAGGAATACCCACCCGCTGCCCAGATCGGCAGCCGCTGCTGCGGGGAGAAGCAG	GGCCGGGCGGCGATTTGCAGGTCCAGCCGGCGCCGGTTTCGCGCGGCGGCTCAACGTCCA[CG]GAGCCCCAGGAATACCCACCCGCTGCCCAGATCGGCAGCCGCTGCTGCGGGGAGAAGCAG	GGCCGGGCGGCGATTTGCAGGTCCAGCCGGCGCCGGTTTCGCGCGGCGGCTCAACGTCCA[CG]GAGCCCCAGGAATACCCACCCGCTGCCCAGATCGGCAGCCGCTGCTGCGGGGAGAAGCAG	CGGAGCCCCAGGAATACCCACCCGCTGCCCAGATCGGCAGCCGCTGCTGC	II			Nan	Nan	GRCh38/hg38	ELOVL2-AS1	Exon
cg21596828					0.142252	0.0190811	cg21596828	GTCAGCAATGGAAAGCAGCACTGACAGTGCAAGTCAGCAAACATTTAGCACATGGAACCA[CG]CAACACAGGGAAATTATTATTGTCAGAATAATAATGGTTTAGCATAATTTATTACAGGTC	GACCTGTAATAAATTATGCTAAACCATTATTATTCTGACAATAATAATTTCCCTGTGTTG[CG]TGGTTCCATGTGCTAAATGTTTGCTGACTTGCACTGTCAGTGCTGCTTTCCATTGCTGAC	GTCAGCAATGGAAAGCAGCACTGACAGTGCAAGTCAGCAAACATTTAGCACATGGAACCA[CG]CAACACAGGGAAATTATTATTGTCAGAATAATAATGGTTTAGCATAATTTATTACAGGTC	CGCAACACAGGGAAATTATTATTGTCAGAATAATAATGGTTTAGCATAAT	II			Nan	Nan	GRCh38/hg38	C15orf41	Intron
cg21799207					0.167073	0.00607426	cg21799207	TCACGGGTGGTTCACTTATCATTCCTGACTGCACAGACATGGCAGCCGCTCGGAAGCGTC[CG]CAGGTGTAGCATGGTGATACATATTACATTGTGCCACAATGGATTTATGTATTCTGTAAC	GTTACAGAATACATAAATCCATTGTGGCACAATGTAATATGTATCACCATGCTACACCTG[CG]GACGCTTCCGAGCGGCTGCCATGTCTGTGCAGTCAGGAATGATAAGTGAACCACCCGTGA	GTTACAGAATACATAAATCCATTGTGGCACAATGTAATATGTATCACCATGCTACACCTG[CG]GACGCTTCCGAGCGGCTGCCATGTCTGTGCAGTCAGGAATGATAAGTGAACCACCCGTGA	ATAAATCCATTGTGGCACAATGTAATATGTATCACCATGCTACACCTGCG	II			Nan	Nan	GRCh38/hg38	MAPKAP1	Intron
cg21801378					0.255478		cg21801378	GCCCGCTGGCCCCGGCCCGCGCCTGGGTTTCAGCACCGCGGACAGCGGCGTCGGCATGAG[CG]GGCTAAACCCCGGTCCCGCCGTACCCATGAAGGACCACGACGCCATCAAGCTCTTCGTGG	CCACGAAGAGCTTGATGGCGTCGTGGTCCTTCATGGGTACGGCGGGACCGGGGTTTAGCC[CG]CTCATGCCGACGCCGCTGTCCGCGGTGCTGAAACCCAGGCGCGGGCCGGGGCCAGCGGGC	GCCCGCTGGCCCCGGCCCGCGCCTGGGTTTCAGCACCGCGGACAGCGGCGTCGGCATGAG[CG]GGCTAAACCCCGGTCCCGCCGTACCCATGAAGGACCACGACGCCATCAAGCTCTTCGTGG	CGGGCTAAACCCCGGTCCCGCCGTACCCATGAAGGACCACGACGCCATCA	I	C	Grn	TA	Red	GRCh38/hg38	CELF6	threeUTR
cg21807305					-0.0266897	-0.000832161	cg21807305	AATAGACAAGCCTTGGGTGACCTGTTTTTTTTTTTCTTCCCTCCCCCTCTTTTTCCCTTG[CG]GTAAAATAGTGCTGAAGAAAGAGGGCACTAGTGTACAGCCCAGATCGCATCCTTGCACCG	AATAGACAAGCCTTGGGTGACCTGTTTTTTTTTTTCTTCCCTCCCCCTCTTTTTCCCTTG[CG]GTAAAATAGTGCTGAAGAAAGAGGGCACTAGTGTACAGCCCAGATCGCATCCTTGCACCG	CGGTGCAAGGATGCGATCTGGGCTGTACACTAGTGCCCTCTTTCTTCAGCACTATTTTAC[CG]CAAGGGAAAAAGAGGGGGAGGGAAGAAAAAAAAAAACAGGTCACCCAAGGCTTGTCTATT	GCGATCTGGGCTGTACACTAGTGCCCTCTTTCTTCAGCACTATTTTACCG	II			Nan	Nan	GRCh38/hg38	GRM1	Promoter
cg21821706					-0.513169		cg21821706	CGGGTTATTCTCAGCACACTCACGCCGTTTGACCCGTAGGCGGTGTTTACGGTGACACGG[CG]CTTCCGAGCACCGTCCCACAGCTGTCTGAAAGACTCTGCCCGGTTGACTTCTGCGTACCA	CGGGTTATTCTCAGCACACTCACGCCGTTTGACCCGTAGGCGGTGTTTACGGTGACACGG[CG]CTTCCGAGCACCGTCCCACAGCTGTCTGAAAGACTCTGCCCGGTTGACTTCTGCGTACCA	TGGTACGCAGAAGTCAACCGGGCAGAGTCTTTCAGACAGCTGTGGGACGGTGCTCGGAAG[CG]CCGTGTCACCGTAAACACCGCCTACGGGTCAAACGGCGTGAGTGTGCTGAGAATAACCCG	GTCAACCGGGCAGAGTCTTTCAGACAGCTGTGGGACGGTGCTCGGAAGCG	II			Nan	Nan	GRCh38/hg38	NPTN	Exon
cg21878650.2					-0.000376629		cg21878650.2	ACAGATAACATGTGAAACCACAGCTTTGAATCATTTCCAACTGTGTCTTTTTGTTGGCTC[CG]GCTTACTTTAGCTACTTACGCTGGACTGTCACAGTGTCTTAGGGATGAGGAGACGCCTCC	ACAGATAACATGTGAAACCACAGCTTTGAATCATTTCCAACTGTGTCTTTTTGTTGGCTC[CG]GCTTACTTTAGCTACTTACGCTGGACTGTCACAGTGTCTTAGGGATGAGGAGACGCCTCC	ACAGATAACATGTGAAACCACAGCTTTGAATCATTTCCAACTGTGTCTTTTTGTTGGCTC[CG]GCTTACTTTAGCTACTTACGCTGGACTGTCACAGTGTCTTAGGGATGAGGAGACGCCTCC	CGGCTTACTTTAGCTACTTACGCTGGACTGTCACAGTGTCTTAGGGATGA	II			Nan	Nan	GRCh38/hg38	ADAMTS6	Intron
cg21897172					-0.198914	-0.0105093	cg21897172	GTTCCACCCGGCCGCCTGTTGGCTAGGGGACACTCCTGGCTCTCCGCACCGCTCGGGAAG[CG]TGTTGGGACGGGGCTAATGATAATTAACACTTGGGGCGCGTTTTGTCTTCCAAGTGCTTT	AAAGCACTTGGAAGACAAAACGCGCCCCAAGTGTTAATTATCATTAGCCCCGTCCCAACA[CG]CTTCCCGAGCGGTGCGGAGAGCCAGGAGTGTCCCCTAGCCAACAGGCGGCCGGGTGGAAC	AAAGCACTTGGAAGACAAAACGCGCCCCAAGTGTTAATTATCATTAGCCCCGTCCCAACA[CG]CTTCCCGAGCGGTGCGGAGAGCCAGGAGTGTCCCCTAGCCAACAGGCGGCCGGGTGGAAC	AGACAAAACGCGCCCCAAGTGTTAATTATCATTAGCCCCGTCCCAACACG	II			Nan	Nan	GRCh38/hg38	LINC02702	Intergenic_upstream
cg21907579					-0.0499461		cg21907579	AAATATTACTGTTTATTACCAGGCATACCCCAGTAAAATAAAGAGGCAACCAGGCGATAG[CG]ACTATCTCACCAGCCGCTGCACCTATAGGACTTGGAGACGTCACGAGTCACGCAACCGGC	AAATATTACTGTTTATTACCAGGCATACCCCAGTAAAATAAAGAGGCAACCAGGCGATAG[CG]ACTATCTCACCAGCCGCTGCACCTATAGGACTTGGAGACGTCACGAGTCACGCAACCGGC	GCCGGTTGCGTGACTCGTGACGTCTCCAAGTCCTATAGGTGCAGCGGCTGGTGAGATAGT[CG]CTATCGCCTGGTTGCCTCTTTATTTTACTGGGGTATGCCTGGTAATAAACAGTAATATTT	ACTCGTGACGTCTCCAAGTCCTATAGGTGCAGCGGCTGGTGAGATAGTCG	II			Nan	Nan	GRCh38/hg38	TBX5	fiveUTR
cg21917735					-0.311383		cg21917735	CACAGAACCATTTGTTTCCACATTGTTTTTATTAAACAAGAAAGGCGAGCTTTATTACTG[CG]CAAATGAAAGCGGCCGGCAAAGACAGATACTTCCCAGATTCTTATTAATCTCCAAGAGTT	CACAGAACCATTTGTTTCCACATTGTTTTTATTAAACAAGAAAGGCGAGCTTTATTACTG[CG]CAAATGAAAGCGGCCGGCAAAGACAGATACTTCCCAGATTCTTATTAATCTCCAAGAGTT	AACTCTTGGAGATTAATAAGAATCTGGGAAGTATCTGTCTTTGCCGGCCGCTTTCATTTG[CG]CAGTAATAAAGCTCGCCTTTCTTGTTTAATAAAAACAATGTGGAAACAAATGGTTCTGTG	TTAATAAGAATCTGGGAAGTATCTGTCTTTGCCGGCCGCTTTCATTTGCG	II			Nan	Nan	GRCh38/hg38	MIR4318	Intron
cg21926612					-0.0821291		cg21926612	TAAAAGAATCAGTGGGCTTTACGGATGTGAGCAGGAGGTCTGGAAAAAAATATCAAAAGG[CG]CGATAATGGTAGAAATTCAACCCCTCGTAGTGCCCAGGTTGATCCAGATGTTTGGCAGCT	AGCTGCCAAACATCTGGATCAACCTGGGCACTACGAGGGGTTGAATTTCTACCATTATCG[CG]CCTTTTGATATTTTTTTCCAGACCTCCTGCTCACATCCGTAAAGCCCACTGATTCTTTTA	AGCTGCCAAACATCTGGATCAACCTGGGCACTACGAGGGGTTGAATTTCTACCATTATCG[CG]CCTTTTGATATTTTTTTCCAGACCTCCTGCTCACATCCGTAAAGCCCACTGATTCTTTTA	TCTGGATCAACCTGGGCACTACGAGGGGTTGAATTTCTACCATTATCGCG	II			Nan	Nan	GRCh38/hg38	PACRG	fiveUTR
cg22023191					-0.177269	-0.0179642	cg22023191	TTAAACTAATTTTTTTTTTTTTTTTAAAACAGGGAATTGCTTTTAAATAACAATCTGTTA[CG]GGTTTTGCCTTATGAACTTGGTCGGCTCTTCCAGCTACAAACTCTAGGTTTGAAAGGTAA	TTACCTTTCAAACCTAGAGTTTGTAGCTGGAAGAGCCGACCAAGTTCATAAGGCAAAACC[CG]TAACAGATTGTTATTTAAAAGCAATTCCCTGTTTTAAAAAAAAAAAAAAAATTAGTTTAA	TTAAACTAATTTTTTTTTTTTTTTTAAAACAGGGAATTGCTTTTAAATAACAATCTGTTA[CG]GGTTTTGCCTTATGAACTTGGTCGGCTCTTCCAGCTACAAACTCTAGGTTTGAAAGGTAA	CGGGTTTTGCCTTATGAACTTGGTCGGCTCTTCCAGCTACAAACTCTAGG	II			Nan	Nan	GRCh38/hg38	CNOT6L	threeUTR
cg22100382					0.0914154	0.00626531	cg22100382	CTCACTCTCATCCTACAGGCCATCACTGAGTGCTTCTTTCATCAATACACCATTGCTAGG[CG]TGAAATGGGCTATTTTGGATTTTAAGAACCAAATGTAAATGTGCTTAATGAGCCTCGAGG	CCTCGAGGCTCATTAAGCACATTTACATTTGGTTCTTAAAATCCAAAATAGCCCATTTCA[CG]CCTAGCAATGGTGTATTGATGAAAGAAGCACTCAGTGATGGCCTGTAGGATGAGAGTGAG	CCTCGAGGCTCATTAAGCACATTTACATTTGGTTCTTAAAATCCAAAATAGCCCATTTCA[CG]CCTAGCAATGGTGTATTGATGAAAGAAGCACTCAGTGATGGCCTGTAGGATGAGAGTGAG	TTAAGCACATTTACATTTGGTTCTTAAAATCCAAAATAGCCCATTTCACG	II			Nan	Nan	GRCh37/hg19	ACVR2A	Intergenic_upstream
cg22202408					-0.0153412		cg22202408	GCAGCGCCAGGAAAAGTTAATTTGGAGTTCTGGTCTCCTCCCAGGATGCATTTGGGCGGC[CG]CCCATAATGAGATGCATAATTGCGGAGGCCTGCCAACAAAAGCAGGCTGGATTTAATTGA	TCAATTAAATCCAGCCTGCTTTTGTTGGCAGGCCTCCGCAATTATGCATCTCATTATGGG[CG]GCCGCCCAAATGCATCCTGGGAGGAGACCAGAACTCCAAATTAACTTTTCCTGGCGCTGC	TCAATTAAATCCAGCCTGCTTTTGTTGGCAGGCCTCCGCAATTATGCATCTCATTATGGG[CG]GCCGCCCAAATGCATCCTGGGAGGAGACCAGAACTCCAAATTAACTTTTCCTGGCGCTGC	AGCCTGCTTTTGTTGGCAGGCCTCCGCAATTATGCATCTCATTATGGGCG	II			Nan	Nan	GRCh38/hg38	PAX2	Intergenic_upstream
cg22233362					0.123383		cg22233362	CCAGCTCCAGGGAAGCTTTCTTCCGAGTGGCAGGGATGATTTTGGCGGCGACAGGAGTGA[CG]GGTTCCTTCAGAGGCACTTTTTGGTAGTGTTTTGTTTTGATCATATGGACACTCAAATCC	CCAGCTCCAGGGAAGCTTTCTTCCGAGTGGCAGGGATGATTTTGGCGGCGACAGGAGTGA[CG]GGTTCCTTCAGAGGCACTTTTTGGTAGTGTTTTGTTTTGATCATATGGACACTCAAATCC	CCAGCTCCAGGGAAGCTTTCTTCCGAGTGGCAGGGATGATTTTGGCGGCGACAGGAGTGA[CG]GGTTCCTTCAGAGGCACTTTTTGGTAGTGTTTTGTTTTGATCATATGGACACTCAAATCC	CGGGTTCCTTCAGAGGCACTTTTTGGTAGTGTTTTGTTTTGATCATATGG	II			Nan	Nan	GRCh38/hg38	TSHZ3	Exon
cg22313325					-0.0495362		cg22313325	TTATATGCTACAGGTTACAAAGTGAGAGCCTTGTATACACTTCAATACTTAAAAAGTACC[CG]TACTCAGTACTCAGCCGGCAGCATAATGAAAAGTGGGACTAGACACGGTGTCCATATGGA	TTATATGCTACAGGTTACAAAGTGAGAGCCTTGTATACACTTCAATACTTAAAAAGTACC[CG]TACTCAGTACTCAGCCGGCAGCATAATGAAAAGTGGGACTAGACACGGTGTCCATATGGA	TCCATATGGACACCGTGTCTAGTCCCACTTTTCATTATGCTGCCGGCTGAGTACTGAGTA[CG]GGTACTTTTTAAGTATTGAAGTGTATACAAGGCTCTCACTTTGTAACCTGTAGCATATAA	CCGTGTCTAGTCCCACTTTTCATTATGCTGCCGGCTGAGTACTGAGTACG	II			Nan	Nan	GRCh38/hg38	EWSR1	Exon
cg22358580					0.401718		cg22358580	TCTTTATCCTATGCGCTCTTCCCAAATAAGGGAGCCTTAAATAGAGTCACGTGACTCGAG[CG]GCCACTCATAAATTTGGCTTGATGACCTCCGGGAGGTTAGTGATGGAAGCCGGCGAAAAG	CTTTTCGCCGGCTTCCATCACTAACCTCCCGGAGGTCATCAAGCCAAATTTATGAGTGGC[CG]CTCGAGTCACGTGACTCTATTTAAGGCTCCCTTATTTGGGAAGAGCGCATAGGATAAAGA	TCTTTATCCTATGCGCTCTTCCCAAATAAGGGAGCCTTAAATAGAGTCACGTGACTCGAG[CG]GCCACTCATAAATTTGGCTTGATGACCTCCGGGAGGTTAGTGATGGAAGCCGGCGAAAAG	CGGCCACTCATAAATTTGGCTTGATGACCTCCGGGAGGTTAGTGATGGAA	II			Nan	Nan	GRCh38/hg38	HOXC4	fiveUTR
cg22372849					-0.0994254	-0.0249418	cg22372849	GGCCGGTGCGGGCGCAAAGCTCTGGGGTCAGCGTGGCAGGGTGCGGCCGGGGAGATGCAG[CG]TGATAAGCCTGCGGAAAGTCTGATAAGCAACCTGGACTTTATTCGAAGGACAGCCTGGGA	TCCCAGGCTGTCCTTCGAATAAAGTCCAGGTTGCTTATCAGACTTTCCGCAGGCTTATCA[CG]CTGCATCTCCCCGGCCGCACCCTGCCACGCTGACCCCAGAGCTTTGCGCCCGCACCGGCC	TCCCAGGCTGTCCTTCGAATAAAGTCCAGGTTGCTTATCAGACTTTCCGCAGGCTTATCA[CG]CTGCATCTCCCCGGCCGCACCCTGCCACGCTGACCCCAGAGCTTTGCGCCCGCACCGGCC	CTTCGAATAAAGTCCAGGTTGCTTATCAGACTTTCCGCAGGCTTATCACG	II			Nan	Nan	GRCh38/hg38	MICALL2	Promoter
cg22454769					0.530127	0.12211	cg22454769	GAGATCCCGGCGTGGGCAGACCCCTGCCACCGCGCCCAGGCCTCGTCCGAAACTCGCGCC[CG]AGAGCCCACGCCGGAGGCGACGCTCCCGATAACTACTGTGCTCCCAAGACCCGGAGGGCA	TGCCCTCCGGGTCTTGGGAGCACAGTAGTTATCGGGAGCGTCGCCTCCGGCGTGGGCTCT[CG]GGCGCGAGTTTCGGACGAGGCCTGGGCGCGGTGGCAGGGGTCTGCCCACGCCGGGATCTC	TGCCCTCCGGGTCTTGGGAGCACAGTAGTTATCGGGAGCGTCGCCTCCGGCGTGGGCTCT[CG]GGCGCGAGTTTCGGACGAGGCCTGGGCGCGGTGGCAGGGGTCTGCCCACGCCGGGATCTC	CTTGGGAGCACAGTAGTTATCGGGAGCGTCGCCTCCGGCGTGGGCTCTCG	I	A	Red	CG	Grn	GRCh38/hg38	FHL2	fiveUTR
cg22479660					0.10547		cg22479660	CATGAAATGTTTATATTTCATAAACAAAATGATGTGCTTAACAGAGTGATGGGAGGGTTC[CG]GCTAATGCATTTTCCAATGTGTGAGGCAGATTATTAATGCGCTCCAGTAGCTGTTAATTT	CATGAAATGTTTATATTTCATAAACAAAATGATGTGCTTAACAGAGTGATGGGAGGGTTC[CG]GCTAATGCATTTTCCAATGTGTGAGGCAGATTATTAATGCGCTCCAGTAGCTGTTAATTT	CATGAAATGTTTATATTTCATAAACAAAATGATGTGCTTAACAGAGTGATGGGAGGGTTC[CG]GCTAATGCATTTTCCAATGTGTGAGGCAGATTATTAATGCGCTCCAGTAGCTGTTAATTT	CGGCTAATGCATTTTCCAATGTGTGAGGCAGATTATTAATGCGCTCCAGT	II			Nan	Nan	GRCh38/hg38	NKX6-1	Intergenic_downstream
cg22515205					-0.282491		cg22515205	TACAATCTTTTGGACTCATTGACTTCTGGTTTTGCATTTAAATGGAAAAGTCAGTTATAA[CG]TGACAAACAGGTTGGGGTTTTGATCATTAATCCTGCTAAAGCAATATTCATAAATTCAAT	ATTGAATTTATGAATATTGCTTTAGCAGGATTAATGATCAAAACCCCAACCTGTTTGTCA[CG]TTATAACTGACTTTTCCATTTAAATGCAAAACCAGAAGTCAATGAGTCCAAAAGATTGTA	TACAATCTTTTGGACTCATTGACTTCTGGTTTTGCATTTAAATGGAAAAGTCAGTTATAA[CG]TGACAAACAGGTTGGGGTTTTGATCATTAATCCTGCTAAAGCAATATTCATAAATTCAAT	CGTGACAAACAGGTTGGGGTTTTGATCATTAATCCTGCTAAAGCAATATT	II			Nan	Nan	GRCh38/hg38	AKTIP	Exon
cg22527167					0.0534282		cg22527167	TTTAAGTGACAAATCCACTGTATAATTTCTCCATAAATTTTACTTCCTTTTATTGTTCCC[CG]ACAAACCAGTTTTGGGAAATAAGTGACTACTTTAAGTCTACTTGGCTGATTCCTTTGAGC	GCTCAAAGGAATCAGCCAAGTAGACTTAAAGTAGTCACTTATTTCCCAAAACTGGTTTGT[CG]GGGAACAATAAAAGGAAGTAAAATTTATGGAGAAATTATACAGTGGATTTGTCACTTAAA	GCTCAAAGGAATCAGCCAAGTAGACTTAAAGTAGTCACTTATTTCCCAAAACTGGTTTGT[CG]GGGAACAATAAAAGGAAGTAAAATTTATGGAGAAATTATACAGTGGATTTGTCACTTAAA	CAGCCAAGTAGACTTAAAGTAGTCACTTATTTCCCAAAACTGGTTTGTCG	II			Nan	Nan	GRCh38/hg38	PRDM13	Promoter
cg22567787					-0.0246608	-0.0523052	cg22567787	CTCGATGCTGGCAGCAGCGCTGGGATATGGGGGCTCAGGAAGGAGGGAGGAGACCCCACC[CG]GAGCTTCATTGCCTATGCACGCGCCGTCCAGCCTGGCGGCATGATTACCTTGCTGAGAAA	TTTCTCAGCAAGGTAATCATGCCGCCAGGCTGGACGGCGCGTGCATAGGCAATGAAGCTC[CG]GGTGGGGTCTCCTCCCTCCTTCCTGAGCCCCCATATCCCAGCGCTGCTGCCAGCATCGAG	TTTCTCAGCAAGGTAATCATGCCGCCAGGCTGGACGGCGCGTGCATAGGCAATGAAGCTC[CG]GGTGGGGTCTCCTCCCTCCTTCCTGAGCCCCCATATCCCAGCGCTGCTGCCAGCATCGAG	GTAATCATGCCGCCAGGCTGGACGGCGCGTGCATAGGCAATGAAGCTCCG	I	A	Red	CG	Grn	GRCh38/hg38	ERI3	Intron
cg22736354					0.819029	0.115208	cg22736354	TGCGCCAGGGCGGCCACGCAGGCCAGGCAGACCACGTGGCCGCAGGACAGGTTGCGCGGG[CG]CCGCTGCTGCCGGTGGCCAAACTTCTCAAAGCACACCTTGCACTCGAGCAGGCTGATCTC	TGCGCCAGGGCGGCCACGCAGGCCAGGCAGACCACGTGGCCGCAGGACAGGTTGCGCGGG[CG]CCGCTGCTGCCGGTGGCCAAACTTCTCAAAGCACACCTTGCACTCGAGCAGGCTGATCTC	GAGATCAGCCTGCTCGAGTGCAAGGTGTGCTTTGAGAAGTTTGGCCACCGGCAGCAGCGG[CG]CCCGCGCAACCTGTCCTGCGGCCACGTGGTCTGCCTGGCCTGCGTGGCCGCCCTGGCGCA	CTCGAGTGCAAGGTGTGCTTTGAGAAGTTTGGCCACCGGCAGCAGCGGCG	II			Nan	Nan	GRCh38/hg38	NHLRC1	Exon
cg22879626					-0.0240344		cg22879626	CGCTCACCGTCTGCCGCAGCGGCTGCGTCTTGCACCAGTCACTCTTGAGGTACTTGCGCT[CG]GTGACCACCAGGGCCTCCTGGCTGGAGGCCAGCACCTCCTTGATCTGGTGCTGCCATCTC	CGCTCACCGTCTGCCGCAGCGGCTGCGTCTTGCACCAGTCACTCTTGAGGTACTTGCGCT[CG]GTGACCACCAGGGCCTCCTGGCTGGAGGCCAGCACCTCCTTGATCTGGTGCTGCCATCTC	CGCTCACCGTCTGCCGCAGCGGCTGCGTCTTGCACCAGTCACTCTTGAGGTACTTGCGCT[CG]GTGACCACCAGGGCCTCCTGGCTGGAGGCCAGCACCTCCTTGATCTGGTGCTGCCATCTC	CGGTGACCACCAGGGCCTCCTGGCTGGAGGCCAGCACCTCCTTGATCTGG	II			Nan	Nan	GRCh38/hg38	GREM2	Exon
cg22928129					-0.0036332		cg22928129	GAATGGTTTCTGCTATCTTTCAGGTGGTAAATGTGTCGAGGCTGGAGGGAGATGACAATC[CG]GTACAGCTCATCTACTTTGTGGAGGATCAAGATGGAGAAAGACTCAGTGCAGTCAAGTCT	AGACTTGACTGCACTGAGTCTTTCTCCATCTTGATCCTCCACAAAGTAGATGAGCTGTAC[CG]GATTGTCATCTCCCTCCAGCCTCGACACATTTACCACCTGAAAGATAGCAGAAACCATTC	GAATGGTTTCTGCTATCTTTCAGGTGGTAAATGTGTCGAGGCTGGAGGGAGATGACAATC[CG]GTACAGCTCATCTACTTTGTGGAGGATCAAGATGGAGAAAGACTCAGTGCAGTCAAGTCT	CGGTACAGCTCATCTACTTTGTGGAGGATCAAGATGGAGAAAGACTCAGT	II			Nan	Nan	GRCh38/hg38	KIAA1549	Exon
cg22944122					-0.294562	-0.193816	cg22944122	ACTCCAACCCCTCCTTCACCCCCCCCAGCACCACCCCCTCCTCACCCCGGAGCTCCACTG[CG]TATGTGGTTTGGTGCTACTGTTGCCCCGGAGTGAAAGTCAGAGCCAGAGGAAGGCAATGA	TCATTGCCTTCCTCTGGCTCTGACTTTCACTCCGGGGCAACAGTAGCACCAAACCACATA[CG]CAGTGGAGCTCCGGGGTGAGGAGGGGGTGGTGCTGGGGGGGGTGAAGGAGGGGTTGGAGT	TCATTGCCTTCCTCTGGCTCTGACTTTCACTCCGGGGCAACAGTAGCACCAAACCACATA[CG]CAGTGGAGCTCCGGGGTGAGGAGGGGGTGGTGCTGGGGGGGGTGAAGGAGGGGTTGGAGT	TCTGGCTCTGACTTTCACTCCGGGGCAACAGTAGCACCAAACCACATACG	II			Nan	Nan	GRCh38/hg38	MBD5	Exon
cg22949164					-0.260424		cg22949164	ACACCCATACTCAGACCTGGCCGACGTGTTTAACCCGAAGGAAGCAGATGATGAGACTTC[CG]ACCAGCCAAGCTCAGACGGATCCGATGATCTTTCTGAATCAGAGCCCTCTGAGCTTCAGC	GCTGAAGCTCAGAGGGCTCTGATTCAGAAAGATCATCGGATCCGTCTGAGCTTGGCTGGT[CG]GAAGTCTCATCATCTGCTTCCTTCGGGTTAAACACGTCGGCCAGGTCTGAGTATGGGTGT	GCTGAAGCTCAGAGGGCTCTGATTCAGAAAGATCATCGGATCCGTCTGAGCTTGGCTGGT[CG]GAAGTCTCATCATCTGCTTCCTTCGGGTTAAACACGTCGGCCAGGTCTGAGTATGGGTGT	AGGGCTCTGATTCAGAAAGATCATCGGATCCGTCTGAGCTTGGCTGGTCG	II			Nan	Nan	GRCh38/hg38	RTL1	Exon
cg23045418					0.0488208		cg23045418	ACGAGTACCTGTTGCTATTAAAGTGCTGGATGTCAATGACAACGCCCCTGAATTCGCATC[CG]AATATGAGGCATTTTTATGTGAAAATGGAAAACCCGGCCAAGTAAATATCTCCATGTTGT	ACAACATGGAGATATTTACTTGGCCGGGTTTTCCATTTTCACATAAAAATGCCTCATATT[CG]GATGCGAATTCAGGGGCGTTGTCATTGACATCCAGCACTTTAATAGCAACAGGTACTCGT	ACAACATGGAGATATTTACTTGGCCGGGTTTTCCATTTTCACATAAAAATGCCTCATATT[CG]GATGCGAATTCAGGGGCGTTGTCATTGACATCCAGCACTTTAATAGCAACAGGTACTCGT	TATTTACTTGGCCGGGTTTTCCATTTTCACATAAAAATGCCTCATATTCG	II			Nan	Nan	GRCh38/hg38	CDH8	Exon
cg23119788						-0.019712	cg23119788	TGAGGAGCGCTGGCCGGGCCAGTCTCGGGTTCTCGCTTGTAAACTTTATTGTAACTCTTC[CG]CCCTTTTCAGGCGCAGACAACAGAACAAAGTATAGAGGAACAACAAAATATATAATTAGC	TGAGGAGCGCTGGCCGGGCCAGTCTCGGGTTCTCGCTTGTAAACTTTATTGTAACTCTTC[CG]CCCTTTTCAGGCGCAGACAACAGAACAAAGTATAGAGGAACAACAAAATATATAATTAGC	TGAGGAGCGCTGGCCGGGCCAGTCTCGGGTTCTCGCTTGTAAACTTTATTGTAACTCTTC[CG]CCCTTTTCAGGCGCAGACAACAGAACAAAGTATAGAGGAACAACAAAATATATAATTAGC	CGCCCTTTTCAGGCGCAGACAACAGAACAAAGTATAGAGGAACAACAAAA	II			Nan	Nan	GRCh38/hg38	HOXB7	threeUTR
cg23124451					-0.0765955		cg23124451	TCAGTCTCCCCATATTTACAATAAAAGGGGAGCGAGGTGGGATGGCGCTGAGGATCCCTA[CG]TCCGATCCTAATCTCCAGCTCAGGCAGGCTCGGCCGCCACTAGCATCCTGGAGCGACAAC	TCAGTCTCCCCATATTTACAATAAAAGGGGAGCGAGGTGGGATGGCGCTGAGGATCCCTA[CG]TCCGATCCTAATCTCCAGCTCAGGCAGGCTCGGCCGCCACTAGCATCCTGGAGCGACAAC	TCAGTCTCCCCATATTTACAATAAAAGGGGAGCGAGGTGGGATGGCGCTGAGGATCCCTA[CG]TCCGATCCTAATCTCCAGCTCAGGCAGGCTCGGCCGCCACTAGCATCCTGGAGCGACAAC	CGTCCGATCCTAATCTCCAGCTCAGGCAGGCTCGGCCGCCACTAGCATCC	II			Nan	Nan	GRCh38/hg38	CBX7	Promoter
cg23192185					-0.0515327		cg23192185	CCCTCTTTCCGGGGAAATAAAGCCTAGATTGGAACCTTCTGCCCAGCTTCCTCATTTGGC[CG]TCTGGTCTGCATTAGTGTTTTTATAAGGGACTCAAACAAATCGAATACAAGGTCACCAAA	CCCTCTTTCCGGGGAAATAAAGCCTAGATTGGAACCTTCTGCCCAGCTTCCTCATTTGGC[CG]TCTGGTCTGCATTAGTGTTTTTATAAGGGACTCAAACAAATCGAATACAAGGTCACCAAA	TTTGGTGACCTTGTATTCGATTTGTTTGAGTCCCTTATAAAAACACTAATGCAGACCAGA[CG]GCCAAATGAGGAAGCTGGGCAGAAGGTTCCAATCTAGGCTTTATTTCCCCGGAAAGAGGG	GTATTCGATTTGTTTGAGTCCCTTATAAAAACACTAATGCAGACCAGACG	II			Nan	Nan	GRCh38/hg38	GDF6	Intron
cg23223379					0.170116	0.013839	cg23223379	CACAAAGCACAGGTGGCAAAAAAATCATCATTTTCCAGACTCCAGCATTTTAGTTAAATA[CG]CACAATTTTATTGATTGAAGAGATTAGGACAAAAACATTAAACCAAATACAGGACAAAGC	GCTTTGTCCTGTATTTGGTTTAATGTTTTTGTCCTAATCTCTTCAATCAATAAAATTGTG[CG]TATTTAACTAAAATGCTGGAGTCTGGAAAATGATGATTTTTTTGCCACCTGTGCTTTGTG	CACAAAGCACAGGTGGCAAAAAAATCATCATTTTCCAGACTCCAGCATTTTAGTTAAATA[CG]CACAATTTTATTGATTGAAGAGATTAGGACAAAAACATTAAACCAAATACAGGACAAAGC	CGCACAATTTTATTGATTGAAGAGATTAGGACAAAAACATTAAACCAAAT	II			Nan	Nan	GRCh38/hg38	TRIB2	threeUTR
cg23352950					0.0391448	0.0093821	cg23352950	TTGCTACTAAGCTTCAATGAGTAGGAGAGAACCTGCCTGGTAGTAGCCAGGATTAAGAAG[CG]CCAATCGATTTACCTCCAATGCAGGTGTGCTACAAATCCGCTGGGCCCAGATGCAGCGCG	CGCGCTGCATCTGGGCCCAGCGGATTTGTAGCACACCTGCATTGGAGGTAAATCGATTGG[CG]CTTCTTAATCCTGGCTACTACCAGGCAGGTTCTCTCCTACTCATTGAAGCTTAGTAGCAA	TTGCTACTAAGCTTCAATGAGTAGGAGAGAACCTGCCTGGTAGTAGCCAGGATTAAGAAG[CG]CCAATCGATTTACCTCCAATGCAGGTGTGCTACAAATCCGCTGGGCCCAGATGCAGCGCG	CGCCAATCGATTTACCTCCAATGCAGGTGTGCTACAAATCCGCTGGGCCC	II			Nan	Nan	GRCh38/hg38	C9orf92	Intron
cg23500537					0.986554	0.0512393	cg23500537	TTTACTAAGCTCTTCAAATACAGACGAAGCTGAGGAAGGTGTTGTGGAAGGCGAGCAGCG[CG]CAGGACTTGGCAGAGTGCCCGCCCTGTCAGCCTTGGATGTGTGGCTGCACCGCACTCCTG	CAGGAGTGCGGTGCAGCCACACATCCAAGGCTGACAGGGCGGGCACTCTGCCAAGTCCTG[CG]CGCTGCTCGCCTTCCACAACACCTTCCTCAGCTTCGTCTGTATTTGAAGAGCTTAGTAAA	CAGGAGTGCGGTGCAGCCACACATCCAAGGCTGACAGGGCGGGCACTCTGCCAAGTCCTG[CG]CGCTGCTCGCCTTCCACAACACCTTCCTCAGCTTCGTCTGTATTTGAAGAGCTTAGTAAA	GCAGCCACACATCCAAGGCTGACAGGGCGGGCACTCTGCCAAGTCCTGCG	II			Nan	Nan	GRCh38/hg38	PCDHB1	Intergenic_upstream
cg23507236					0.233579	0.0363734	cg23507236	CTGACAGGGAAATGAGCAGCAGGAGTGAGGAGCCAATCAAAAGCCGCCTTATCGTCTTCC[CG]TTGTCTCCTAGGTAACCGGCATAGGGACACATCAGCTAGCTGGGTACCACAGGGGGACAC	CTGACAGGGAAATGAGCAGCAGGAGTGAGGAGCCAATCAAAAGCCGCCTTATCGTCTTCC[CG]TTGTCTCCTAGGTAACCGGCATAGGGACACATCAGCTAGCTGGGTACCACAGGGGGACAC	GTGTCCCCCTGTGGTACCCAGCTAGCTGATGTGTCCCTATGCCGGTTACCTAGGAGACAA[CG]GGAAGACGATAAGGCGGCTTTTGATTGGCTCCTCACTCCTGCTGCTCATTTCCCTGTCAG	GGTACCCAGCTAGCTGATGTGTCCCTATGCCGGTTACCTAGGAGACAACG	II			Nan	Nan	GRCh38/hg38	GRIP2	Intergenic_upstream
cg23563241					0.0986981		cg23563241	GAAAGTGATGCTTAAGTCCAATCCGCCGTAGCAGTACCTGGATGCCTGCACCTCTGAGGC[CG]ATCCATAGTTCCCACAAGTTTGCATGTTATAGGCAGGGATATTGGGGCTCTGCTTATAGA	TCTATAAGCAGAGCCCCAATATCCCTGCCTATAACATGCAAACTTGTGGGAACTATGGAT[CG]GCCTCAGAGGTGCAGGCATCCAGGTACTGCTACGGCGGATTGGACTTAAGCATCACTTTC	TCTATAAGCAGAGCCCCAATATCCCTGCCTATAACATGCAAACTTGTGGGAACTATGGAT[CG]GCCTCAGAGGTGCAGGCATCCAGGTACTGCTACGGCGGATTGGACTTAAGCATCACTTTC	GCCCCAATATCCCTGCCTATAACATGCAAACTTGTGGGAACTATGGATCG	II			Nan	Nan	GRCh38/hg38	HOXC4	Exon
cg23589509					0.0670605	0.0254149	cg23589509	TACTACACTACTTACACAATCCCTGGAATGTTTTTAAATTAACTTCAGCTGTGGAGACGG[CG]ATTTTCTGATTAATTTGATCAATGTAGACAGCAAGCTGTATAATGCATTAAAGAAACTGG	TACTACACTACTTACACAATCCCTGGAATGTTTTTAAATTAACTTCAGCTGTGGAGACGG[CG]ATTTTCTGATTAATTTGATCAATGTAGACAGCAAGCTGTATAATGCATTAAAGAAACTGG	CCAGTTTCTTTAATGCATTATACAGCTTGCTGTCTACATTGATCAAATTAATCAGAAAAT[CG]CCGTCTCCACAGCTGAAGTTAATTTAAAAACATTCCAGGGATTGTGTAAGTAGTGTAGTA	ATGCATTATACAGCTTGCTGTCTACATTGATCAAATTAATCAGAAAATCG	II			Nan	Nan	GRCh38/hg38	EGFL6	Intron
cg23694175					0.676245		cg23694175	ATATCCTTGGGTTTACGAGGCCCTGTGGCTTCATTTTTACCCGTGTTCTCCACTTCCGCC[CG]CTTTCTCATGCGTAGAGTATGCCATGAACATGACTTCCTGTTGTACCAAAAAATGCACCA	TGGTGCATTTTTTGGTACAACAGGAAGTCATGTTCATGGCATACTCTACGCATGAGAAAG[CG]GGCGGAAGTGGAGAACACGGGTAAAAATGAAGCCACAGGGCCTCGTAAACCCAAGGATAT	TGGTGCATTTTTTGGTACAACAGGAAGTCATGTTCATGGCATACTCTACGCATGAGAAAG[CG]GGCGGAAGTGGAGAACACGGGTAAAAATGAAGCCACAGGGCCTCGTAAACCCAAGGATAT	TGGTACAACAGGAAGTCATGTTCATGGCATACTCTACGCATGAGAAAGCG	II			Nan	Nan	GRCh38/hg38	KALRN	Exon
cg23705797					0.125399	0.0258285	cg23705797	TTATTTTGATTAACATCTCCGTTCTTTTCATTGCAAGTGCAATTAGGTGCAATCTAACAG[CG]ACTACTTTAATTTTGTTGAAATTAAGATGAATAAGTGACGGCTTATGGTGCTTTGTTTAA	TTATTTTGATTAACATCTCCGTTCTTTTCATTGCAAGTGCAATTAGGTGCAATCTAACAG[CG]ACTACTTTAATTTTGTTGAAATTAAGATGAATAAGTGACGGCTTATGGTGCTTTGTTTAA	TTAAACAAAGCACCATAAGCCGTCACTTATTCATCTTAATTTCAACAAAATTAAAGTAGT[CG]CTGTTAGATTGCACCTAATTGCACTTGCAATGAAAAGAACGGAGATGTTAATCAAAATAA	CCATAAGCCGTCACTTATTCATCTTAATTTCAACAAAATTAAAGTAGTCG	II			Nan	Nan	GRCh38/hg38	LHX2	Promoter
cg23752476					0.00465472	0.00290354	cg23752476	TAATTATGCAAAGTGCTAATCAGTTCTTCTTGAAGCACACGAGGAGAGCAGAGGTGCTGG[CG]GTGAATGGCATAGCTAGATGGGGGTAGTCACGGCAGTCATTCCTTATTAAGATAGGAGTA	TACTCCTATCTTAATAAGGAATGACTGCCGTGACTACCCCCATCTAGCTATGCCATTCAC[CG]CCAGCACCTCTGCTCTCCTCGTGTGCTTCAAGAAGAACTGATTAGCACTTTGCATAATTA	TACTCCTATCTTAATAAGGAATGACTGCCGTGACTACCCCCATCTAGCTATGCCATTCAC[CG]CCAGCACCTCTGCTCTCCTCGTGTGCTTCAAGAAGAACTGATTAGCACTTTGCATAATTA	AATAAGGAATGACTGCCGTGACTACCCCCATCTAGCTATGCCATTCACCG	II			Nan	Nan	GRCh38/hg38	ZBTB20-AS3	Intron
cg23930466					-0.470604	-0.0488678	cg23930466	TTGTTTATAGAGAGCAGGCATCCCCACTACCCGCCTTTTCCCTGTAGGTGTTGCTGCCAT[CG]CAGGAGCCTTCACGGAGCAGATTCTGAGGGACATGGCCTCCTTCCACGAGCGCCCTATCA	TGATAGGGCGCTCGTGGAAGGAGGCCATGTCCCTCAGAATCTGCTCCGTGAAGGCTCCTG[CG]ATGGCAGCAACACCTACAGGGAAAAGGCGGGTAGTGGGGATGCCTGCTCTCTATAAACAA	TTGTTTATAGAGAGCAGGCATCCCCACTACCCGCCTTTTCCCTGTAGGTGTTGCTGCCAT[CG]CAGGAGCCTTCACGGAGCAGATTCTGAGGGACATGGCCTCCTTCCACGAGCGCCCTATCA	CGCAGGAGCCTTCACGGAGCAGATTCTGAGGGACATGGCCTCCTTCCACG	II			Nan	Nan	GRCh38/hg38	ME3	Exon
cg24005961					-0.0661557	-0.0698568	cg24005961	GTGAGGCGTGCGGGCCGCGCCGATTGGTGGCGCCAGCCGGGCGGGGAGGGGGGGTCACGG[CG]GCGGCGTGGGGTTCGCTGTGTGACACAATTACAACAACTTTGTGCTGGTGCCGGGGAAGT	GTGAGGCGTGCGGGCCGCGCCGATTGGTGGCGCCAGCCGGGCGGGGAGGGGGGGTCACGG[CG]GCGGCGTGGGGTTCGCTGTGTGACACAATTACAACAACTTTGTGCTGGTGCCGGGGAAGT	GTGAGGCGTGCGGGCCGCGCCGATTGGTGGCGCCAGCCGGGCGGGGAGGGGGGGTCACGG[CG]GCGGCGTGGGGTTCGCTGTGTGACACAATTACAACAACTTTGTGCTGGTGCCGGGGAAGT	CGGCGGCGTGGGGTTCGCTGTGTGACACAATTACAACAACTTTGTGCTGG	II			Nan	Nan	GRCh38/hg38	KDM6A	Promoter
cg24078962					-0.125406	-0.12404	cg24078962	CTATTATATGGTTAAAAAGATTTTGGAGGAAAACAGTTCAGGTGACTTGAACATAAATTG[CG]TAGATGTGCTTGGGAGAAATGCTGTTACCATAACTATTGAAAACGAAAACTTGGATATAC	CTATTATATGGTTAAAAAGATTTTGGAGGAAAACAGTTCAGGTGACTTGAACATAAATTG[CG]TAGATGTGCTTGGGAGAAATGCTGTTACCATAACTATTGAAAACGAAAACTTGGATATAC	GTATATCCAAGTTTTCGTTTTCAATAGTTATGGTAACAGCATTTCTCCCAAGCACATCTA[CG]CAATTTATGTTCAAGTCACCTGAACTGTTTTCCTCCAAAATCTTTTTAACCATATAATAG	TTTCGTTTTCAATAGTTATGGTAACAGCATTTCTCCCAAGCACATCTACG	II			Nan	Nan	GRCh38/hg38	TRPC1	Exon
cg24143986					0.0554384		cg24143986	GTGGTGGTTGACGCTGTCCGTCAGGGAGGCTGGGCTGGAAGGTTCCGTCTTGATGAAGGA[CG]AACAGCTGGAATCAATGTGTCGATCTTTGTTTGACATTCTGCAGAGAAGCCTGAGATTGA	GTGGTGGTTGACGCTGTCCGTCAGGGAGGCTGGGCTGGAAGGTTCCGTCTTGATGAAGGA[CG]AACAGCTGGAATCAATGTGTCGATCTTTGTTTGACATTCTGCAGAGAAGCCTGAGATTGA	TCAATCTCAGGCTTCTCTGCAGAATGTCAAACAAAGATCGACACATTGATTCCAGCTGTT[CG]TCCTTCATCAAGACGGAACCTTCCAGCCCAGCCTCCCTGACGGACAGCGTCAACCACCAC	TTCTCTGCAGAATGTCAAACAAAGATCGACACATTGATTCCAGCTGTTCG	II			Nan	Nan	GRCh38/hg38	ESRRG	Exon
cg24189185					0.00486014		cg24189185	TATTTGCTGTGTCTCAGGGGATTGTAGGAATACGAGGAGTTTTCAGCAACAAATTTTTAG[CG]ATGTCAAAAAAAGGAAAACTCCATGCAAGTGTAAGTAGAACCACTTTATATTTGTTAAAG	TATTTGCTGTGTCTCAGGGGATTGTAGGAATACGAGGAGTTTTCAGCAACAAATTTTTAG[CG]ATGTCAAAAAAAGGAAAACTCCATGCAAGTGTAAGTAGAACCACTTTATATTTGTTAAAG	CTTTAACAAATATAAAGTGGTTCTACTTACACTTGCATGGAGTTTTCCTTTTTTTGACAT[CG]CTAAAAATTTGTTGCTGAAAACTCCTCGTATTCCTACAATCCCCTGAGACACAGCAAATA	TAAAGTGGTTCTACTTACACTTGCATGGAGTTTTCCTTTTTTTGACATCG	II			Nan	Nan	GRCh37/hg19	FGF5	Exon
cg24231456					0.56833	0.0189173	cg24231456	ATCCAGCTGTGTGATGGTGGTTAAAAAGTAATAATAAAATCACCAACCTCAGAATGCTTT[CG]CCAAATGTCTATGTTCTTGCGCTGGGCTTTCGAGAAATGGTCCCAAGCTTTTTGTCTGGT	ATCCAGCTGTGTGATGGTGGTTAAAAAGTAATAATAAAATCACCAACCTCAGAATGCTTT[CG]CCAAATGTCTATGTTCTTGCGCTGGGCTTTCGAGAAATGGTCCCAAGCTTTTTGTCTGGT	ATCCAGCTGTGTGATGGTGGTTAAAAAGTAATAATAAAATCACCAACCTCAGAATGCTTT[CG]CCAAATGTCTATGTTCTTGCGCTGGGCTTTCGAGAAATGGTCCCAAGCTTTTTGTCTGGT	CGCCAAATGTCTATGTTCTTGCGCTGGGCTTTCGAGAAATGGTCCCAAGC	II			Nan	Nan	GRCh38/hg38	ENOX1	Exon
cg24315421					-0.251609		cg24315421	GGGTCACAGGCGATTTAGAGAAGGAAGAGCCGGGAGGAGGAGCCAAATTTTTCCACTGAA[CG]AAAGGCATGATTTTCATCACTGCTTCTGTTGCCCCGGTAACCAGGGACAGCCCAGTGGAG	GGGTCACAGGCGATTTAGAGAAGGAAGAGCCGGGAGGAGGAGCCAAATTTTTCCACTGAA[CG]AAAGGCATGATTTTCATCACTGCTTCTGTTGCCCCGGTAACCAGGGACAGCCCAGTGGAG	CTCCACTGGGCTGTCCCTGGTTACCGGGGCAACAGAAGCAGTGATGAAAATCATGCCTTT[CG]TTCAGTGGAAAAATTTGGCTCCTCCTCCCGGCTCTTCCTTCTCTAAATCGCCTGTGACCC	GTCCCTGGTTACCGGGGCAACAGAAGCAGTGATGAAAATCATGCCTTTCG	II			Nan	Nan	GRCh38/hg38	MIR29B2CHG	Intron
cg24469733					-0.0152933		cg24469733	AATAACTATACACATCTTTGGGGGAAAAGTTCTTGGACAGACACAAGTCAAACACAATCC[CG]AGACGCTTGTGGCAAAATAGAGGTAACCTTGTTGCAATGCTTTATAAGTTGGTTTTTAAA	TTTAAAAACCAACTTATAAAGCATTGCAACAAGGTTACCTCTATTTTGCCACAAGCGTCT[CG]GGATTGTGTTTGACTTGTGTCTGTCCAAGAACTTTTCCCCCAAAGATGTGTATAGTTATT	TTTAAAAACCAACTTATAAAGCATTGCAACAAGGTTACCTCTATTTTGCCACAAGCGTCT[CG]GGATTGTGTTTGACTTGTGTCTGTCCAAGAACTTTTCCCCCAAAGATGTGTATAGTTATT	CTTATAAAGCATTGCAACAAGGTTACCTCTATTTTGCCACAAGCGTCTCG	II			Nan	Nan	GRCh38/hg38	ISL1	threeUTR
cg24473065					0.000338477		cg24473065	GTTCATCTTTGAGAGAGCAGTCAAATAAGGAATGAAATCATGGTACTTACAAACATGAGG[CG]GGTAGGTATGTTATCTGATTGCACCAAAGGATTTTTATAGAGCCAGATCTCTTCTGGCTG	CAGCCAGAAGAGATCTGGCTCTATAAAAATCCTTTGGTGCAATCAGATAACATACCTACC[CG]CCTCATGTTTGTAAGTACCATGATTTCATTCCTTATTTGACTGCTCTCTCAAAGATGAAC	CAGCCAGAAGAGATCTGGCTCTATAAAAATCCTTTGGTGCAATCAGATAACATACCTACC[CG]CCTCATGTTTGTAAGTACCATGATTTCATTCCTTATTTGACTGCTCTCTCAAAGATGAAC	ATCTGGCTCTATAAAAATCCTTTGGTGCAATCAGATAACATACCTACCCG	II			Nan	Nan	GRCh38/hg38	PLPP4	Exon
cg24597059					-0.0530873	-0.00914957	cg24597059	TCACACGCGGGTAGGTTGGTGGTGGGGAGGTCCGCGCCTCAGTGCAGGGCGGAGTCCTCA[CG]GAGGCGTGAAATTGGTTTGGAGCAAACACATTACGAAAAGCAATTACCAGGGAGAGGTTC	TCACACGCGGGTAGGTTGGTGGTGGGGAGGTCCGCGCCTCAGTGCAGGGCGGAGTCCTCA[CG]GAGGCGTGAAATTGGTTTGGAGCAAACACATTACGAAAAGCAATTACCAGGGAGAGGTTC	TCACACGCGGGTAGGTTGGTGGTGGGGAGGTCCGCGCCTCAGTGCAGGGCGGAGTCCTCA[CG]GAGGCGTGAAATTGGTTTGGAGCAAACACATTACGAAAAGCAATTACCAGGGAGAGGTTC	CGGAGGCGTGAAATTGGTTTGGAGCAAACACATTACGAAAAGCAATTACC	I	T	Red	CG	Grn	GRCh38/hg38	GBX1	Intron
cg24620051						-0.0631851	cg24620051	CTGTCACTTAGGGAGGCTCAGCGCGATTTGCGGCCTAATCCCCCGGGATCGCTCGGCCGC[CG]CTCCCCGAGGGGCCGCCAGATTGTTCCCTTCATAATTGATTGACTCTATTTGCCGGATTG	CAATCCGGCAAATAGAGTCAATCAATTATGAAGGGAACAATCTGGCGGCCCCTCGGGGAG[CG]GCGGCCGAGCGATCCCGGGGGATTAGGCCGCAAATCGCGCTGAGCCTCCCTAAGTGACAG	CAATCCGGCAAATAGAGTCAATCAATTATGAAGGGAACAATCTGGCGGCCCCTCGGGGAG[CG]GCGGCCGAGCGATCCCGGGGGATTAGGCCGCAAATCGCGCTGAGCCTCCCTAAGTGACAG	TAGAGTCAATCAATTATGAAGGGAACAATCTGGCGGCCCCTCGGGGAGCG	I	A	Red	CG	Grn	GRCh38/hg38	FAAHP1	Intron
cg24712893					-0.209716	-0.015168	cg24712893	TTTTGTTCTTCATCATAATTATTTCCAAGTCAAATCTGCACTGATTTCCTTGCGGACCTG[CG]TACCTCTGACTAACTTAAAGAATTGAGCTGGGATAATTCACACAATTCCTCAGGGGTCAT	TTTTGTTCTTCATCATAATTATTTCCAAGTCAAATCTGCACTGATTTCCTTGCGGACCTG[CG]TACCTCTGACTAACTTAAAGAATTGAGCTGGGATAATTCACACAATTCCTCAGGGGTCAT	ATGACCCCTGAGGAATTGTGTGAATTATCCCAGCTCAATTCTTTAAGTTAGTCAGAGGTA[CG]CAGGTCCGCAAGGAAATCAGTGCAGATTTGACTTGGAAATAATTATGATGAAGAACAAAA	GAATTGTGTGAATTATCCCAGCTCAATTCTTTAAGTTAGTCAGAGGTACG	II			Nan	Nan	GRCh38/hg38	NPAS3	Intron
cg24897861					-0.0559745	-0.00308777	cg24897861	CAAATAATGGGATGCATTTCCACCCTGGCTTTATAATTAACGTTTGCATCATTTACCTTT[CG]TGGAAAGATTATTCTGACTAACGAGGTTCTGGGCCACTAATTCATTACACTGCCTTGTCA	TGACAAGGCAGTGTAATGAATTAGTGGCCCAGAACCTCGTTAGTCAGAATAATCTTTCCA[CG]AAAGGTAAATGATGCAAACGTTAATTATAAAGCCAGGGTGGAAATGCATCCCATTATTTG	CAAATAATGGGATGCATTTCCACCCTGGCTTTATAATTAACGTTTGCATCATTTACCTTT[CG]TGGAAAGATTATTCTGACTAACGAGGTTCTGGGCCACTAATTCATTACACTGCCTTGTCA	CGTGGAAAGATTATTCTGACTAACGAGGTTCTGGGCCACTAATTCATTAC	II			Nan	Nan	GRCh38/hg38	NTM	Intron
cg24966735					0.208905		cg24966735	CGGGCCTGGCGAGGCTCCCCACACTAGACCGGGGCTCGCAACTCGGCAGCCTCCACCCAC[CG]GCCCACCCTACATTTAGCGCATCATGTGATCCGGGTAAGTCATTTGCAAGTACAACAGTT	AACTGTTGTACTTGCAAATGACTTACCCGGATCACATGATGCGCTAAATGTAGGGTGGGC[CG]GTGGGTGGAGGCTGCCGAGTTGCGAGCCCCGGTCTAGTGTGGGGAGCCTCGCCAGGCCCG	CGGGCCTGGCGAGGCTCCCCACACTAGACCGGGGCTCGCAACTCGGCAGCCTCCACCCAC[CG]GCCCACCCTACATTTAGCGCATCATGTGATCCGGGTAAGTCATTTGCAAGTACAACAGTT	CGGCCCACCCTACATTTAGCGCATCATGTGATCCGGGTAAGTCATTTGCA	II			Nan	Nan	GRCh38/hg38	LINC00402	Intergenic_upstream
cg25028274	-0.0989998				-0.0740944	-0.095072	cg25028274	CCCTGGATGAAGCAGTCAAACAGACAGCTACTCTGCGCATACACTCCACGCATTAGCATG[CG]CGTGGGGCTCAGAGCAACAGGTGGGAGTTTCAGAAGCATTCTGGTTTCTCCCCACTCCTC	GAGGAGTGGGGAGAAACCAGAATGCTTCTGAAACTCCCACCTGTTGCTCTGAGCCCCACG[CG]CATGCTAATGCGTGGAGTGTATGCGCAGAGTAGCTGTCTGTTTGACTGCTTCATCCAGGG	CCCTGGATGAAGCAGTCAAACAGACAGCTACTCTGCGCATACACTCCACGCATTAGCATG[CG]CGTGGGGCTCAGAGCAACAGGTGGGAGTTTCAGAAGCATTCTGGTTTCTCCCCACTCCTC	CGCGTGGGGCTCAGAGCAACAGGTGGGAGTTTCAGAAGCATTCTGGTTTC	II			Nan	Nan	GRCh38/hg38	OGT	Exon
cg25215327					0.0315976		cg25215327	TTACAAAATGACACAGTGTTTGCCAATTTTGTCTTCATTATAAATGTAAATATTAACTGG[CG]ATATGCAAAAGAATACAAAAAGTCAACAGCAATTAATTGGCTTCTGTAGTAATTAGCAAC	TTACAAAATGACACAGTGTTTGCCAATTTTGTCTTCATTATAAATGTAAATATTAACTGG[CG]ATATGCAAAAGAATACAAAAAGTCAACAGCAATTAATTGGCTTCTGTAGTAATTAGCAAC	GTTGCTAATTACTACAGAAGCCAATTAATTGCTGTTGACTTTTTGTATTCTTTTGCATAT[CG]CCAGTTAATATTTACATTTATAATGAAGACAAAATTGGCAAACACTGTGTCATTTTGTAA	TACAGAAGCCAATTAATTGCTGTTGACTTTTTGTATTCTTTTGCATATCG	II			Nan	Nan	GRCh38/hg38	LINC01507	Intergenic_downstream
cg25361778					0.016846		cg25361778	AATTTGAAATTTGCTGTATGATGCTGCCGCTTTTCATTTTTTACCATTTCACACCTTGTC[CG]CATCTTGAGCAAGCTTGTAAGTTTCCAGTGCATACATTTCTTGTGATGATATATTGTCCT	AATTTGAAATTTGCTGTATGATGCTGCCGCTTTTCATTTTTTACCATTTCACACCTTGTC[CG]CATCTTGAGCAAGCTTGTAAGTTTCCAGTGCATACATTTCTTGTGATGATATATTGTCCT	AGGACAATATATCATCACAAGAAATGTATGCACTGGAAACTTACAAGCTTGCTCAAGATG[CG]GACAAGGTGTGAAATGGTAAAAAATGAAAAGCGGCAGCATCATACAGCAAATTTCAAATT	CATCACAAGAAATGTATGCACTGGAAACTTACAAGCTTGCTCAAGATGCG	II			Nan	Nan	GRCh38/hg38	POU6F2	Intron
cg25410668					0.435094	0.0162035	cg25410668	AGAGGGCGTAGGTTTCTCACAGCCCCACTGGGGAGAATCGGCACCATTGGTGGCATTACA[CG]AAGAGAATGTGACCTCCTATGTAAAAGAACAAGCAACTCCACGCGGTGCTGTGAGGCTAG	CTAGCCTCACAGCACCGCGTGGAGTTGCTTGTTCTTTTACATAGGAGGTCACATTCTCTT[CG]TGTAATGCCACCAATGGTGCCGATTCTCCCCAGTGGGGCTGTGAGAAACCTACGCCCTCT	CTAGCCTCACAGCACCGCGTGGAGTTGCTTGTTCTTTTACATAGGAGGTCACATTCTCTT[CG]TGTAATGCCACCAATGGTGCCGATTCTCCCCAGTGGGGCTGTGAGAAACCTACGCCCTCT	CACCGCGTGGAGTTGCTTGTTCTTTTACATAGGAGGTCACATTCTCTTCG	II			Nan	Nan	GRCh38/hg38	RPA2	Promoter
cg25539759					0.710808	0.167511	cg25539759	CTGGAGAAAAGGAAGGATGAAATTGAACGAGAAGTTCTCCGAAGGGTGGAGGAAGCCAAA[CG]CATCATGGAAAAGCAGTTGCTCGAAGAACTCGAGCGACAGAGACAAGCTGAGCTTGCCGC	GCGGCAAGCTCAGCTTGTCTCTGTCGCTCGAGTTCTTCGAGCAACTGCTTTTCCATGATG[CG]TTTGGCTTCCTCCACCCTTCGGAGAACTTCTCGTTCAATTTCATCCTTCCTTTTCTCCAG	CTGGAGAAAAGGAAGGATGAAATTGAACGAGAAGTTCTCCGAAGGGTGGAGGAAGCCAAA[CG]CATCATGGAAAAGCAGTTGCTCGAAGAACTCGAGCGACAGAGACAAGCTGAGCTTGCCGC	CGCATCATGGAAAAGCAGTTGCTCGAAGAACTCGAGCGACAGAGACAAGC	II			Nan	Nan	GRCh38/hg38	ARGLU1	Exon
cg25560333					-1.82797	-0.297203	cg25560333	ACGCCCGCTCGCCCGGCCTCGGGACGCGGCGCCACTCACATTCTGTCAGGAACGAGCAGG[CG]GCCCTCGACCATCATGTCCGGGAGGAAATCCAGCTTGAAGGCAGAAGTCATGTTCGCGGG	CCCGCGAACATGACTTCTGCCTTCAAGCTGGATTTCCTCCCGGACATGATGGTCGAGGGC[CG]CCTGCTCGTTCCTGACAGAATGTGAGTGGCGCCGCGTCCCGAGGCCGGGCGAGCGGGCGT	ACGCCCGCTCGCCCGGCCTCGGGACGCGGCGCCACTCACATTCTGTCAGGAACGAGCAGG[CG]GCCCTCGACCATCATGTCCGGGAGGAAATCCAGCTTGAAGGCAGAAGTCATGTTCGCGGG	CGGCCCTCGACCATCATGTCCGGGAGGAAATCCAGCTTGAAGGCAGAAGT	II			Nan	Nan	GRCh38/hg38	CELF2	Exon
cg25563325					-0.120473		cg25563325	GCAGCAGCGGCAGCACCCCAGGCGCTGACAGCCCCGCCGGCCGGCTCCGTTGCTGACCGC[CG]ACTGTCAATGGAGCTGGAAAACATCGTGGCCAACACGGTCTTGCTGAAAGCCAGGGAAGG	GCAGCAGCGGCAGCACCCCAGGCGCTGACAGCCCCGCCGGCCGGCTCCGTTGCTGACCGC[CG]ACTGTCAATGGAGCTGGAAAACATCGTGGCCAACACGGTCTTGCTGAAAGCCAGGGAAGG	CCTTCCCTGGCTTTCAGCAAGACCGTGTTGGCCACGATGTTTTCCAGCTCCATTGACAGT[CG]GCGGTCAGCAACGGAGCCGGCCGGCGGGGCTGTCAGCGCCTGGGGTGCTGCCGCTGCTGC	TTCAGCAAGACCGTGTTGGCCACGATGTTTTCCAGCTCCATTGACAGTCG	II			Nan	Nan	GRCh38/hg38	GRK5	fiveUTR
cg25579908					-0.0263432	-0.010506	cg25579908	TGCCACAGGCGCTGGCACGGGGGCCGCTAATCAGGTTTGCCAACGCCATCTGTCACCGCA[CG]AGCATCTGGGGCTCAAGGTGACCCTGTCACCCTCAGTTACAATTATGAGTTTGGCATCTG	TGCCACAGGCGCTGGCACGGGGGCCGCTAATCAGGTTTGCCAACGCCATCTGTCACCGCA[CG]AGCATCTGGGGCTCAAGGTGACCCTGTCACCCTCAGTTACAATTATGAGTTTGGCATCTG	CAGATGCCAAACTCATAATTGTAACTGAGGGTGACAGGGTCACCTTGAGCCCCAGATGCT[CG]TGCGGTGACAGATGGCGTTGGCAAACCTGATTAGCGGCCCCCGTGCCAGCGCCTGTGGCA	TCATAATTGTAACTGAGGGTGACAGGGTCACCTTGAGCCCCAGATGCTCG	II			Nan	Nan	GRCh38/hg38	DAND5	Intergenic_downstream
cg25594894					-0.000376189		cg25594894	CAGGTGATAGATTTCACCAGCCCTTTCTTCTCCACCAGCTTGGGCATCTTAGTGAGGACC[CG]AGATACAGCAGCTCCCATTGGAGCCTTCATGTGGCCACTCCACTGGACAATGTGGCTGGG	CCCAGCCACATTGTCCAGTGGAGTGGCCACATGAAGGCTCCAATGGGAGCTGCTGTATCT[CG]GGTCCTCACTAAGATGCCCAAGCTGGTGGAGAAGAAAGGGCTGGTGAAATCTATCACCTG	CCCAGCCACATTGTCCAGTGGAGTGGCCACATGAAGGCTCCAATGGGAGCTGCTGTATCT[CG]GGTCCTCACTAAGATGCCCAAGCTGGTGGAGAAGAAAGGGCTGGTGAAATCTATCACCTG	GTCCAGTGGAGTGGCCACATGAAGGCTCCAATGGGAGCTGCTGTATCTCG	II			Nan	Nan	GRCh38/hg38	GRIN3A	Exon
cg25603344					-0.16432	-0.0400593	cg25603344	TTTCTCCACGCCTTAGAGTGGAAGTCAGCAGTTTGGCACCGTCTGGCTGGCAGCCTCCAC[CG]GCTTCCTTTGGCACTTTATTGGCAAAGGCGGTGACATTTCTTTCAGTTGGGTGGGTGGAG	TTTCTCCACGCCTTAGAGTGGAAGTCAGCAGTTTGGCACCGTCTGGCTGGCAGCCTCCAC[CG]GCTTCCTTTGGCACTTTATTGGCAAAGGCGGTGACATTTCTTTCAGTTGGGTGGGTGGAG	TTTCTCCACGCCTTAGAGTGGAAGTCAGCAGTTTGGCACCGTCTGGCTGGCAGCCTCCAC[CG]GCTTCCTTTGGCACTTTATTGGCAAAGGCGGTGACATTTCTTTCAGTTGGGTGGGTGGAG	CGGCTTCCTTTGGCACTTTATTGGCAAAGGCGGTGACATTTCTTTCAGTT	II			Nan	Nan	GRCh38/hg38	MIR3659	Intron
cg25767194					0.230767	0.0338922	cg25767194	GAAGAGTTCATAATGATGAATAAGATTAAGCTTGGAGCTTAACCTTTTGAAACTGGGTGA[CG]CGTTAACTCGGCTGGAACGCTGGTTAATTTAACAGCAGGAGTTGAATTAACTTGTCACAG	CTGTGACAAGTTAATTCAACTCCTGCTGTTAAATTAACCAGCGTTCCAGCCGAGTTAACG[CG]TCACCCAGTTTCAAAAGGTTAAGCTCCAAGCTTAATCTTATTCATCATTATGAACTCTTC	GAAGAGTTCATAATGATGAATAAGATTAAGCTTGGAGCTTAACCTTTTGAAACTGGGTGA[CG]CGTTAACTCGGCTGGAACGCTGGTTAATTTAACAGCAGGAGTTGAATTAACTTGTCACAG	CGCGTTAACTCGGCTGGAACGCTGGTTAATTTAACAGCAGGAGTTGAATT	II			Nan	Nan	GRCh38/hg38	GRB14	Intergenic_downstream
cg25768681					0.248391	0.111329	cg25768681	ACCATATTCCTGTCATTTGTGTGTTTCAGGGAATTACAAAAACCACAAGTTGACCCACAG[CG]GGGAGAAGCAGTTCAAGTGCAATATCTGCAACAAGGCTTTCCACCAGGTTTACAACCTCA	TGAGGTTGTAAACCTGGTGGAAAGCCTTGTTGCAGATATTGCACTTGAACTGCTTCTCCC[CG]CTGTGGGTCAACTTGTGGTTTTTGTAATTCCCTGAAACACACAAATGACAGGAATATGGT	ACCATATTCCTGTCATTTGTGTGTTTCAGGGAATTACAAAAACCACAAGTTGACCCACAG[CG]GGGAGAAGCAGTTCAAGTGCAATATCTGCAACAAGGCTTTCCACCAGGTTTACAACCTCA	CGGGGAGAAGCAGTTCAAGTGCAATATCTGCAACAAGGCTTTCCACCAGG	II			Nan	Nan	GRCh38/hg38	FEZF1	Exon
cg25776150					0.178482	0.0114181	cg25776150	ATGACAATAAAGGGACAACAGCCTTTGAAATTTTGAGAGAAGTATTTGCTGCTTGCAAGT[CG]GTTGATGTGGTTAGCTAACTGCCCTGGGCCCTGTATTGGTTTTGCTCAATAGGAAATTGA	TCAATTTCCTATTGAGCAAAACCAATACAGGGCCCAGGGCAGTTAGCTAACCACATCAAC[CG]ACTTGCAAGCAGCAAATACTTCTCTCAAAATTTCAAAGGCTGTTGTCCCTTTATTGTCAT	ATGACAATAAAGGGACAACAGCCTTTGAAATTTTGAGAGAAGTATTTGCTGCTTGCAAGT[CG]GTTGATGTGGTTAGCTAACTGCCCTGGGCCCTGTATTGGTTTTGCTCAATAGGAAATTGA	CGGTTGATGTGGTTAGCTAACTGCCCTGGGCCCTGTATTGGTTTTGCTCA	II			Nan	Nan	GRCh38/hg38	DMD	Intron
cg25843357					0.0828364	0.0547116	cg25843357	TCGATGCAAAGGAGAGACGAAATGAATATGCAGCGCGGGCTGTAATTGGGCCGCCGCGGC[CG]CCGCCGCCGCCGCCGCACTATAATTTTCCAAACAGGATCTTGCAATCAGGGCCTTATTCA	TCGATGCAAAGGAGAGACGAAATGAATATGCAGCGCGGGCTGTAATTGGGCCGCCGCGGC[CG]CCGCCGCCGCCGCCGCACTATAATTTTCCAAACAGGATCTTGCAATCAGGGCCTTATTCA	TCGATGCAAAGGAGAGACGAAATGAATATGCAGCGCGGGCTGTAATTGGGCCGCCGCGGC[CG]CCGCCGCCGCCGCCGCACTATAATTTTCCAAACAGGATCTTGCAATCAGGGCCTTATTCA	CGCCGCCGCCGCCGCCGCACTATAATTTTCCAAACAGGATCTTGCAATCA	I	A	Red	CG	Grn	GRCh38/hg38	MIR4478	Promoter
cg25905455					0.0946129		cg25905455	CCCACGGAGGGAGGGCGGCGGGGGAGGGAGGGAAAAAGTATTTGCTTCAGCCCTTAATCA[CG]GAATTTGAAATCCCAGCGAGTCGGTGCCATTTATTTTCAGAGGCTGTCAAGGCTGGTTTC	CCCACGGAGGGAGGGCGGCGGGGGAGGGAGGGAAAAAGTATTTGCTTCAGCCCTTAATCA[CG]GAATTTGAAATCCCAGCGAGTCGGTGCCATTTATTTTCAGAGGCTGTCAAGGCTGGTTTC	CCCACGGAGGGAGGGCGGCGGGGGAGGGAGGGAAAAAGTATTTGCTTCAGCCCTTAATCA[CG]GAATTTGAAATCCCAGCGAGTCGGTGCCATTTATTTTCAGAGGCTGTCAAGGCTGGTTTC	CGGAATTTGAAATCCCAGCGAGTCGGTGCCATTTATTTTCAGAGGCTGTC	II			Nan	Nan	GRCh38/hg38	LINC00963	Intron
cg25947654					-0.112627	-0.011924	cg25947654	TGCCCATCAGCCCAGCCTCATCTCTCATACGGCACCTCGCTGACCTTCCCTCTCCAATTC[CG]CTCAGTTCAGCTTTAATTATGACTCTGCAGACCTGAAGAAATATTGCAGCTTGCTCTCAA	TTGAGAGCAAGCTGCAATATTTCTTCAGGTCTGCAGAGTCATAATTAAAGCTGAACTGAG[CG]GAATTGGAGAGGGAAGGTCAGCGAGGTGCCGTATGAGAGATGAGGCTGGGCTGATGGGCA	TGCCCATCAGCCCAGCCTCATCTCTCATACGGCACCTCGCTGACCTTCCCTCTCCAATTC[CG]CTCAGTTCAGCTTTAATTATGACTCTGCAGACCTGAAGAAATATTGCAGCTTGCTCTCAA	CGCTCAGTTCAGCTTTAATTATGACTCTGCAGACCTGAAGAAATATTGCA	II			Nan	Nan	GRCh38/hg38	AP3B1	Intron
cg25965355					-0.00596264		cg25965355	CTCGCTCGCCCTCTCTTTCTGTGTGTAAGAGAGCGAGGGTGGGGGACGGAGGCAGGCAGG[CG]AGCAGGCAGGGAGGGGAAGAAGAGAAGGGAAGCTATTAAACACACACACACACACACACA	TGTGTGTGTGTGTGTGTGTGTTTAATAGCTTCCCTTCTCTTCTTCCCCTCCCTGCCTGCT[CG]CCTGCCTGCCTCCGTCCCCCACCCTCGCTCTCTTACACACAGAAAGAGAGGGCGAGCGAG	TGTGTGTGTGTGTGTGTGTGTTTAATAGCTTCCCTTCTCTTCTTCCCCTCCCTGCCTGCT[CG]CCTGCCTGCCTCCGTCCCCCACCCTCGCTCTCTTACACACAGAAAGAGAGGGCGAGCGAG	TGTGTGTGTTTAATAGCTTCCCTTCTCTTCTTCCCCTCCCTGCCTGCTCG	II			Nan	Nan	GRCh38/hg38	TENM4	fiveUTR
cg25970241					-0.296147		cg25970241	GAGGAAGAGGAGGAGGTGGAAGAACGGAGACGGTTCTGTTGGTAGCGCATGGAGCGCTGG[CG]AATACTGTCTCTCCGTGAGAGATACTGGATCATCCTCTGGGCGTAGTATGCAGCAGGAGA	GAGGAAGAGGAGGAGGTGGAAGAACGGAGACGGTTCTGTTGGTAGCGCATGGAGCGCTGG[CG]AATACTGTCTCTCCGTGAGAGATACTGGATCATCCTCTGGGCGTAGTATGCAGCAGGAGA	TCTCCTGCTGCATACTACGCCCAGAGGATGATCCAGTATCTCTCACGGAGAGACAGTATT[CG]CCAGCGCTCCATGCGCTACCAACAGAACCGTCTCCGTTCTTCCACCTCCTCCTCTTCCTC	TACTACGCCCAGAGGATGATCCAGTATCTCTCACGGAGAGACAGTATTCG	II			Nan	Nan	GRCh38/hg38	AMBRA1	Exon
cg26058975					0.000708571	0.058024	cg26058975	CCCCCCGTCCGAGGCGAGGCCTTTGGTGCCCTCTCGCCGTGGCGCTGTGCCGCGGCCGCG[CG]TGCTGACCGTGTTTGCTTTGTTGCAGTAGTGCCGTCCAGCCCCACCATGGCAGCCTCTTC	GAAGAGGCTGCCATGGTGGGGCTGGACGGCACTACTGCAACAAAGCAAACACGGTCAGCA[CG]CGCGGCCGCGGCACAGCGCCACGGCGAGAGGGCACCAAAGGCCTCGCCTCGGACGGGGGG	GAAGAGGCTGCCATGGTGGGGCTGGACGGCACTACTGCAACAAAGCAAACACGGTCAGCA[CG]CGCGGCCGCGGCACAGCGCCACGGCGAGAGGGCACCAAAGGCCTCGCCTCGGACGGGGGG	ATGGTGGGGCTGGACGGCACTACTGCAACAAAGCAAACACGGTCAGCACG	II			Nan	Nan	GRCh38/hg38	EBF3	Intron
cg26073458					-0.0935592	-0.00249759	cg26073458	GAGGGGCGGTGGTGGCGGCGGCCGGCAGGCGCGGGGGAACACAGGGGCCGCTACGGGAGC[CG]CGCCGCCGCCCATGTCATTCCACTTCAAGTGACTTCATGTGATGTCAGCTGAATGTAAAA	TTTTACATTCAGCTGACATCACATGAAGTCACTTGAAGTGGAATGACATGGGCGGCGGCG[CG]GCTCCCGTAGCGGCCCCTGTGTTCCCCCGCGCCTGCCGGCCGCCGCCACCACCGCCCCTC	GAGGGGCGGTGGTGGCGGCGGCCGGCAGGCGCGGGGGAACACAGGGGCCGCTACGGGAGC[CG]CGCCGCCGCCCATGTCATTCCACTTCAAGTGACTTCATGTGATGTCAGCTGAATGTAAAA	CGCGCCGCCGCCCATGTCATTCCACTTCAAGTGACTTCATGTGATGTCAG	I	A	Red	CG	Grn	GRCh38/hg38	FEZF2	fiveUTR
cg26097093					0.374098	0.0112591	cg26097093	TGGTGATGGCCCCTCTACCTTAGAAAGGCAATGCTCCACATGCCTACTCATCTCCTGCTC[CG]ATCCTGCCAGGGGGCGGTTGCACAGGGGACATACCTGCCCTTCATCTTGCTTCCTCCGTT	AACGGAGGAAGCAAGATGAAGGGCAGGTATGTCCCCTGTGCAACCGCCCCCTGGCAGGAT[CG]GAGCAGGAGATGAGTAGGCATGTGGAGCATTGCCTTTCTAAGGTAGAGGGGCCATCACCA	AACGGAGGAAGCAAGATGAAGGGCAGGTATGTCCCCTGTGCAACCGCCCCCTGGCAGGAT[CG]GAGCAGGAGATGAGTAGGCATGTGGAGCATTGCCTTTCTAAGGTAGAGGGGCCATCACCA	AAGATGAAGGGCAGGTATGTCCCCTGTGCAACCGCCCCCTGGCAGGATCG	II			Nan	Nan	GRCh38/hg38	RNF220	threeUTR
cg26105915					0.264663		cg26105915	GCTTTAATCTTCGTCATTGTCTTAAAGTCAACTGGTGTTTCTTGTTCATTGACTTTGGTA[CG]ATGGTGCTTTGCAAGGATGTATTTATGTTATAATGGCCAACATTTGGTCAGCCCTTGTCC	GGACAAGGGCTGACCAAATGTTGGCCATTATAACATAAATACATCCTTGCAAAGCACCAT[CG]TACCAAAGTCAATGAACAAGAAACACCAGTTGACTTTAAGACAATGACGAAGATTAAAGC	GCTTTAATCTTCGTCATTGTCTTAAAGTCAACTGGTGTTTCTTGTTCATTGACTTTGGTA[CG]ATGGTGCTTTGCAAGGATGTATTTATGTTATAATGGCCAACATTTGGTCAGCCCTTGTCC	CGATGGTGCTTTGCAAGGATGTATTTATGTTATAATGGCCAACATTTGGT	II			Nan	Nan	GRCh37/hg19	LRP6	threeUTR
cg26112867					0.025759		cg26112867	CTCCCCTCGGGTCCCGCCCCCGGGAACGCCGTGTGTCCAAAGCTGTTGACTAACCCACTG[CG]TCTGTATCTGAATGCTGTCTCCAGGTCAGAGCCGGGGCTTCGCCTTCGTCGAGTTTAGTC	CTCCCCTCGGGTCCCGCCCCCGGGAACGCCGTGTGTCCAAAGCTGTTGACTAACCCACTG[CG]TCTGTATCTGAATGCTGTCTCCAGGTCAGAGCCGGGGCTTCGCCTTCGTCGAGTTTAGTC	GACTAAACTCGACGAAGGCGAAGCCCCGGCTCTGACCTGGAGACAGCATTCAGATACAGA[CG]CAGTGGGTTAGTCAACAGCTTTGGACACACGGCGTTCCCGGGGGCGGGACCCGAGGGGAG	CGAAGGCGAAGCCCCGGCTCTGACCTGGAGACAGCATTCAGATACAGACG	I	C	Grn	TA	Red	GRCh38/hg38	RBM10	Intron
cg26138622					0.30249	0.0209902	cg26138622	TTTTATAACCAAATTATCTCTGTGCATTCATCTACCATTATGTTAATGCATCGCGAAGCC[CG]GCAGATGGTACAAAGTCAATTATGCTGGTGTTAAAAAGGGAGAAATTGACCTTTTCAGGA	TTTTATAACCAAATTATCTCTGTGCATTCATCTACCATTATGTTAATGCATCGCGAAGCC[CG]GCAGATGGTACAAAGTCAATTATGCTGGTGTTAAAAAGGGAGAAATTGACCTTTTCAGGA	TCCTGAAAAGGTCAATTTCTCCCTTTTTAACACCAGCATAATTGACTTTGTACCATCTGC[CG]GGCTTCGCGATGCATTAACATAATGGTAGATGAATGCACAGAGATAATTTGGTTATAAAA	CAATTTCTCCCTTTTTAACACCAGCATAATTGACTTTGTACCATCTGCCG	II			Nan	Nan	GRCh38/hg38	EPHB1	Intron
cg26191916					-0.0477819		cg26191916	AGTTCCCATGAGTGCCTGGCGTGTGCCATGGAGCATGAGATGAGATCTCTGTTATCTCAG[CG]TCATTACAAATGGAATAATTGGTCATAAAAATTATGCAGCCTGTTGGAAAAGAAATAACA	TGTTATTTCTTTTCCAACAGGCTGCATAATTTTTATGACCAATTATTCCATTTGTAATGA[CG]CTGAGATAACAGAGATCTCATCTCATGCTCCATGGCACACGCCAGGCACTCATGGGAACT	TGTTATTTCTTTTCCAACAGGCTGCATAATTTTTATGACCAATTATTCCATTTGTAATGA[CG]CTGAGATAACAGAGATCTCATCTCATGCTCCATGGCACACGCCAGGCACTCATGGGAACT	TCCAACAGGCTGCATAATTTTTATGACCAATTATTCCATTTGTAATGACG	II			Nan	Nan	GRCh38/hg38	CISTR	Intron
cg26272359					-0.103245	-0.0188527	cg26272359	CTCTTCAAAGGAAGAGAAAAAGCTCAGTAATTCCTTGAAAATGAAAGTCTTTTCCAAAAA[CG]TCTCTAAATGCGTCACACCAGATGGCAGGACCATATGTGTAGGGGACATTGTTTGGGCCA	TGGCCCAAACAATGTCCCCTACACATATGGTCCTGCCATCTGGTGTGACGCATTTAGAGA[CG]TTTTTGGAAAAGACTTTCATTTTCAAGGAATTACTGAGCTTTTTCTCTTCCTTTGAAGAG	CTCTTCAAAGGAAGAGAAAAAGCTCAGTAATTCCTTGAAAATGAAAGTCTTTTCCAAAAA[CG]TCTCTAAATGCGTCACACCAGATGGCAGGACCATATGTGTAGGGGACATTGTTTGGGCCA	CGTCTCTAAATGCGTCACACCAGATGGCAGGACCATATGTGTAGGGGACA	II			Nan	Nan	GRCh38/hg38	PWWP2A	Exon
cg26284526					-0.0314168		cg26284526	CATCAGAATATGCGGGCTGGCCCCGAGGACCGGCTGAGTATTTTCCCAGGGAGTTAATAA[CG]TGGCGGCCGAGCTGTCTTGTCCAATTCACTGAAGCCAGGCCTCTAATCAGGACCGAGTTT	CATCAGAATATGCGGGCTGGCCCCGAGGACCGGCTGAGTATTTTCCCAGGGAGTTAATAA[CG]TGGCGGCCGAGCTGTCTTGTCCAATTCACTGAAGCCAGGCCTCTAATCAGGACCGAGTTT	CATCAGAATATGCGGGCTGGCCCCGAGGACCGGCTGAGTATTTTCCCAGGGAGTTAATAA[CG]TGGCGGCCGAGCTGTCTTGTCCAATTCACTGAAGCCAGGCCTCTAATCAGGACCGAGTTT	CGTGGCGGCCGAGCTGTCTTGTCCAATTCACTGAAGCCAGGCCTCTAATC	II			Nan	Nan	GRCh38/hg38	LINC02127	Intergenic_upstream
cg26383545					0.21289		cg26383545	CCCTGAGCCATCCTCCTGCCCGTCTCCCCCCCAGCATCAGGCCTACGAGTTCCAGTTTGG[CG]CAGCCTACGCCTGGATGATGTGCGTCTTCACGGTGGTCATGACCTACAGTATCACCTGCC	CCCTGAGCCATCCTCCTGCCCGTCTCCCCCCCAGCATCAGGCCTACGAGTTCCAGTTTGG[CG]CAGCCTACGCCTGGATGATGTGCGTCTTCACGGTGGTCATGACCTACAGTATCACCTGCC	GGCAGGTGATACTGTAGGTCATGACCACCGTGAAGACGCACATCATCCAGGCGTAGGCTG[CG]CCAAACTGGAACTCGTAGGCCTGATGCTGGGGGGGAGACGGGCAGGAGGATGGCTCAGGG	TGTAGGTCATGACCACCGTGAAGACGCACATCATCCAGGCGTAGGCTGCG	II			Nan	Nan	GRCh38/hg38	TMEM63B	Exon
cg26540559					0.0968785		cg26540559	ATCAAGATAAAAGACTGAAGTGGAAAATGAGAGTCCAGAGAAGCCCCGGACGGCTCGGGG[CG]CTAATGGAAACACATGGCTGCCGGCTGCGGGCTTGTCAGCTTCCCCCGGCGCTGCCATTC	ATCAAGATAAAAGACTGAAGTGGAAAATGAGAGTCCAGAGAAGCCCCGGACGGCTCGGGG[CG]CTAATGGAAACACATGGCTGCCGGCTGCGGGCTTGTCAGCTTCCCCCGGCGCTGCCATTC	GAATGGCAGCGCCGGGGGAAGCTGACAAGCCCGCAGCCGGCAGCCATGTGTTTCCATTAG[CG]CCCCGAGCCGTCCGGGGCTTCTCTGGACTCTCATTTTCCACTTCAGTCTTTTATCTTGAT	CGGGGGAAGCTGACAAGCCCGCAGCCGGCAGCCATGTGTTTCCATTAGCG	I	C	Grn	TA	Red	GRCh38/hg38	PAX2	Intergenic_upstream
cg26575738					-0.0132062		cg26575738	CCGAGCCCAGCGCGGAGCAGCCGGGTTTGAGGATGTCAGCGAGCAGCCAATCAGCGCCCG[CG]GCCTAAGGTAAGAGATGAGTCTGTAGTTCAGCCTGTCAATCACGCGCCCCTCCCGCCCGG	CCGAGCCCAGCGCGGAGCAGCCGGGTTTGAGGATGTCAGCGAGCAGCCAATCAGCGCCCG[CG]GCCTAAGGTAAGAGATGAGTCTGTAGTTCAGCCTGTCAATCACGCGCCCCTCCCGCCCGG	CCGGGCGGGAGGGGCGCGTGATTGACAGGCTGAACTACAGACTCATCTCTTACCTTAGGC[CG]CGGGCGCTGATTGGCTGCTCGCTGACATCCTCAAACCCGGCTGCTCCGCGCTGGGCTCGG	GGCGCGTGATTGACAGGCTGAACTACAGACTCATCTCTTACCTTAGGCCG	II			Nan	Nan	GRCh37/hg19	WNT3	fiveUTR
cg26616468					0.00617714		cg26616468	CACTTCCTCACTCTTTCTCTCTCTCATCTGGCTCGCTTGGGAAAACTTGATTATGCCTGC[CG]CTCTGACGACAGAGTATACAGATAAAAGATAATTGCTTGGCTTGACTCCTCCATTGATAT	ATATCAATGGAGGAGTCAAGCCAAGCAATTATCTTTTATCTGTATACTCTGTCGTCAGAG[CG]GCAGGCATAATCAAGTTTTCCCAAGCGAGCCAGATGAGAGAGAGAAAGAGTGAGGAAGTG	ATATCAATGGAGGAGTCAAGCCAAGCAATTATCTTTTATCTGTATACTCTGTCGTCAGAG[CG]GCAGGCATAATCAAGTTTTCCCAAGCGAGCCAGATGAGAGAGAGAAAGAGTGAGGAAGTG	GAGTCAAGCCAAGCAATTATCTTTTATCTGTATACTCTGTCGTCAGAGCG	II			Nan	Nan	GRCh38/hg38	LINC02205	Intergenic_downstream
cg26651528					0.0750314	0.0153985	cg26651528	TTGTAAATATGAACTTTTTAAATTGCTGCAAAGATGGTTTCTTTTGTAAGATGTTTTCAA[CG]TTTACATTCAATCCAAGCCTTTGTATATTTTAGAGCTGTGCAACACTTTAAGTCTTGTAT	TTGTAAATATGAACTTTTTAAATTGCTGCAAAGATGGTTTCTTTTGTAAGATGTTTTCAA[CG]TTTACATTCAATCCAAGCCTTTGTATATTTTAGAGCTGTGCAACACTTTAAGTCTTGTAT	ATACAAGACTTAAAGTGTTGCACAGCTCTAAAATATACAAAGGCTTGGATTGAATGTAAA[CG]TTGAAAACATCTTACAAAAGAAACCATCTTTGCAGCAATTTAAAAAGTTCATATTTACAA	AAGTGTTGCACAGCTCTAAAATATACAAAGGCTTGGATTGAATGTAAACG	II			Nan	Nan	GRCh38/hg38	NHS	threeUTR
cg26699785					-0.0552188	-0.00367074	cg26699785	TGACAGTGTTATGAAGAATTGCAACTGTTGATCAGTGAATTGTTACAGTGTTGATGACAG[CG]TTGCAAATTAATTCTGAAATTAACTGAGGGGACATGAAGAGGTCCCACTGCTTATCTGAG	TGACAGTGTTATGAAGAATTGCAACTGTTGATCAGTGAATTGTTACAGTGTTGATGACAG[CG]TTGCAAATTAATTCTGAAATTAACTGAGGGGACATGAAGAGGTCCCACTGCTTATCTGAG	CTCAGATAAGCAGTGGGACCTCTTCATGTCCCCTCAGTTAATTTCAGAATTAATTTGCAA[CG]CTGTCATCAACACTGTAACAATTCACTGATCAACAGTTGCAATTCTTCATAACACTGTCA	GTGGGACCTCTTCATGTCCCCTCAGTTAATTTCAGAATTAATTTGCAACG	II			Nan	Nan	GRCh38/hg38	LINC01122	Intron
cg26722693					-0.00806219	-0.0386501	cg26722693	CAAAGAAATGTGTGCTTTGCATCCTACAATAGGAAAATGTAGCCATTGCCTTCCTTCAGA[CG]AGACATTTCTAATTTGTTCCGTCTGTCAGGAGGGGACTATGAGAGGTTTGGGTGCAAATT	AATTTGCACCCAAACCTCTCATAGTCCCCTCCTGACAGACGGAACAAATTAGAAATGTCT[CG]TCTGAAGGAAGGCAATGGCTACATTTTCCTATTGTAGGATGCAAAGCACACATTTCTTTG	AATTTGCACCCAAACCTCTCATAGTCCCCTCCTGACAGACGGAACAAATTAGAAATGTCT[CG]TCTGAAGGAAGGCAATGGCTACATTTTCCTATTGTAGGATGCAAAGCACACATTTCTTTG	AACCTCTCATAGTCCCCTCCTGACAGACGGAACAAATTAGAAATGTCTCG	II			Nan	Nan	GRCh38/hg38	LINC00461	Exon
cg26768458					0.459244	0.0589329	cg26768458	AATGAGTGAAAAAGCGTGAACGACACGCGAACAATTTTATCAATAGGACCATGTAAAGGC[CG]ACTGTGAGGAAAGTTATTTATTAATATAGCCAATTGTGGCTGGTTCCCAGCCCCGCGAGA	TCTCGCGGGGCTGGGAACCAGCCACAATTGGCTATATTAATAAATAACTTTCCTCACAGT[CG]GCCTTTACATGGTCCTATTGATAAAATTGTTCGCGTGTCGTTCACGCTTTTTCACTCATT	TCTCGCGGGGCTGGGAACCAGCCACAATTGGCTATATTAATAAATAACTTTCCTCACAGT[CG]GCCTTTACATGGTCCTATTGATAAAATTGTTCGCGTGTCGTTCACGCTTTTTCACTCATT	GGGAACCAGCCACAATTGGCTATATTAATAAATAACTTTCCTCACAGTCG	II			Nan	Nan	GRCh38/hg38	PRDM13	Promoter
cg26773387					0.0506819	0.00696906	cg26773387	GCAGTATGGGAGTCCGCAATAGCCCCCAGGCTCTGAGGCGGACAGCTTCTGGGGGACGGA[CG]GAGCAGGGCATGAGCAGAAGCACGAGTGTCACTTCACAAATATCCAATGGGTCACACATG	GCAGTATGGGAGTCCGCAATAGCCCCCAGGCTCTGAGGCGGACAGCTTCTGGGGGACGGA[CG]GAGCAGGGCATGAGCAGAAGCACGAGTGTCACTTCACAAATATCCAATGGGTCACACATG	GCAGTATGGGAGTCCGCAATAGCCCCCAGGCTCTGAGGCGGACAGCTTCTGGGGGACGGA[CG]GAGCAGGGCATGAGCAGAAGCACGAGTGTCACTTCACAAATATCCAATGGGTCACACATG	CGGAGCAGGGCATGAGCAGAAGCACGAGTGTCACTTCACAAATATCCAAT	II			Nan	Nan	GRCh38/hg38	TAOK1	Exon
cg26880735					0.10723	0.0225955	cg26880735	CCAAGTGCTCACCCAGCCTTCCACTCTGTTATGATATGGTTTTCCATTTCTGAACCAGGA[CG]TAAGTACTTCTGAAATATAACAGAAAACTCTCTTTGGTGAATTCAGAACAGTCATTAACA	TGTTAATGACTGTTCTGAATTCACCAAAGAGAGTTTTCTGTTATATTTCAGAAGTACTTA[CG]TCCTGGTTCAGAAATGGAAAACCATATCATAACAGAGTGGAAGGCTGGGTGAGCACTTGG	TGTTAATGACTGTTCTGAATTCACCAAAGAGAGTTTTCTGTTATATTTCAGAAGTACTTA[CG]TCCTGGTTCAGAAATGGAAAACCATATCATAACAGAGTGGAAGGCTGGGTGAGCACTTGG	TTCTGAATTCACCAAAGAGAGTTTTCTGTTATATTTCAGAAGTACTTACG	II			Nan	Nan	GRCh38/hg38	SKOR2	Promoter
cg26931400					-0.0478068		cg26931400	ATGGGCTTCCGAATGCAAACAAGGAGTGAAGTATTTCAAAACCTGGTATTTCACCAGAAA[CG]GCCCTTCAGAGGGGCCCAAAATACACAGCTCGGTGTTTGCACTTCAAAGAGTGGGAGGCC	ATGGGCTTCCGAATGCAAACAAGGAGTGAAGTATTTCAAAACCTGGTATTTCACCAGAAA[CG]GCCCTTCAGAGGGGCCCAAAATACACAGCTCGGTGTTTGCACTTCAAAGAGTGGGAGGCC	ATGGGCTTCCGAATGCAAACAAGGAGTGAAGTATTTCAAAACCTGGTATTTCACCAGAAA[CG]GCCCTTCAGAGGGGCCCAAAATACACAGCTCGGTGTTTGCACTTCAAAGAGTGGGAGGCC	CGGCCCTTCAGAGGGGCCCAAAATACACAGCTCGGTGTTTGCACTTCAAA	II			Nan	Nan	GRCh38/hg38	TLE3	Intergenic_upstream
cg27075086					0.0554109		cg27075086	CGACCTGTTATTGCCAGGGGGTATTACTACTATATATTATCACTCACACCTCATTAACCT[CG]AAGCCCTGCTAACTAAGAAAATCCTCTCTAATGAGGTTTCCCTTGACTGCGCTAAAGAAC	GTTCTTTAGCGCAGTCAAGGGAAACCTCATTAGAGAGGATTTTCTTAGTTAGCAGGGCTT[CG]AGGTTAATGAGGTGTGAGTGATAATATATAGTAGTAATACCCCCTGGCAATAACAGGTCG	GTTCTTTAGCGCAGTCAAGGGAAACCTCATTAGAGAGGATTTTCTTAGTTAGCAGGGCTT[CG]AGGTTAATGAGGTGTGAGTGATAATATATAGTAGTAATACCCCCTGGCAATAACAGGTCG	AGTCAAGGGAAACCTCATTAGAGAGGATTTTCTTAGTTAGCAGGGCTTCG	II			Nan	Nan	GRCh38/hg38	KC6	Intergenic_downstream
cg27129843					0.094061	0.0132304	cg27129843	CCCGCCCTCGCCCCGCACAATCTCGGCGCTGACAGCCGAGCAGGTGATAAATGCCGGCGA[CG]CGGGGAAGGAATTGCGCAAAATAAAGAAGCATGTTCCAACAAGTCCTGTCAGGATTGTAT	CCCGCCCTCGCCCCGCACAATCTCGGCGCTGACAGCCGAGCAGGTGATAAATGCCGGCGA[CG]CGGGGAAGGAATTGCGCAAAATAAAGAAGCATGTTCCAACAAGTCCTGTCAGGATTGTAT	CCCGCCCTCGCCCCGCACAATCTCGGCGCTGACAGCCGAGCAGGTGATAAATGCCGGCGA[CG]CGGGGAAGGAATTGCGCAAAATAAAGAAGCATGTTCCAACAAGTCCTGTCAGGATTGTAT	CGCGGGGAAGGAATTGCGCAAAATAAAGAAGCATGTTCCAACAAGTCCTG	II			Nan	Nan	GRCh38/hg38	PAX2	Intergenic_upstream
cg27168029					-0.153203	-0.0196125	cg27168029	GGTTTTTGTTCCCATTTTTTTAAGGCCTGGTGTGCTGCAGGGAACTGTTTCAGTCTGCAA[CG]GGAACATGATATTGCAATTAAATTCTTCCAGAGAGCTATCCAAGTTGATCCAAATTACGC	GCGTAATTTGGATCAACTTGGATAGCTCTCTGGAAGAATTTAATTGCAATATCATGTTCC[CG]TTGCAGACTGAAACAGTTCCCTGCAGCACACCAGGCCTTAAAAAAATGGGAACAAAAACC	GGTTTTTGTTCCCATTTTTTTAAGGCCTGGTGTGCTGCAGGGAACTGTTTCAGTCTGCAA[CG]GGAACATGATATTGCAATTAAATTCTTCCAGAGAGCTATCCAAGTTGATCCAAATTACGC	CGGGAACATGATATTGCAATTAAATTCTTCCAGAGAGCTATCCAAGTTGA	II			Nan	Nan	GRCh38/hg38	CDC27	threeUTR
cg27201382					0.15619		cg27201382	GTCAGATTTTGGAGCGGAGCGTTTGGAAAGCGAGCCCCAGTTTGGTCCCCTCATTGAGCT[CG]CTGAAGTTGGCTTCCTAGCGGTGTAGGCTGGAATAGACTCTTGGCAAGCTCCGGGTTGGT	ACCAACCCGGAGCTTGCCAAGAGTCTATTCCAGCCTACACCGCTAGGAAGCCAACTTCAG[CG]AGCTCAATGAGGGGACCAAACTGGGGCTCGCTTTCCAAACGCTCCGCTCCAAAATCTGAC	GTCAGATTTTGGAGCGGAGCGTTTGGAAAGCGAGCCCCAGTTTGGTCCCCTCATTGAGCT[CG]CTGAAGTTGGCTTCCTAGCGGTGTAGGCTGGAATAGACTCTTGGCAAGCTCCGGGTTGGT	CGCTGAAGTTGGCTTCCTAGCGGTGTAGGCTGGAATAGACTCTTGGCAAG	II			Nan	Nan	GRCh38/hg38	BDNF	fiveUTR
cg27205180					0.0397097		cg27205180	ATTTATTTATTTATTTTTAGCCCAGCTGTAGAAAACACCATCTAATGAACCTGTCTGGGG[CG]GCTGTCCCCATCCTGTCAGGCATGTCAGGAAATGACAAGCACTGGGGACAGGCCGCCGCC	GGCGGCGGCCTGTCCCCAGTGCTTGTCATTTCCTGACATGCCTGACAGGATGGGGACAGC[CG]CCCCAGACAGGTTCATTAGATGGTGTTTTCTACAGCTGGGCTAAAAATAAATAAATAAAT	GGCGGCGGCCTGTCCCCAGTGCTTGTCATTTCCTGACATGCCTGACAGGATGGGGACAGC[CG]CCCCAGACAGGTTCATTAGATGGTGTTTTCTACAGCTGGGCTAAAAATAAATAAATAAAT	TCCCCAGTGCTTGTCATTTCCTGACATGCCTGACAGGATGGGGACAGCCG	II			Nan	Nan	GRCh38/hg38	NBEA	Intron
cg27205362					-0.226147	-8.79e-06	cg27205362	GGCTCCGGCTTACTTTAGCTACTTACGCTGGACTGTCACAGTGTCTTAGGGATGAGGAGA[CG]CCTCCCCCGCAGGTCCTGCTGCACTCTCCCCATAGTGACCAGGGACCCCAGCCCCCATCT	GGCTCCGGCTTACTTTAGCTACTTACGCTGGACTGTCACAGTGTCTTAGGGATGAGGAGA[CG]CCTCCCCCGCAGGTCCTGCTGCACTCTCCCCATAGTGACCAGGGACCCCAGCCCCCATCT	GGCTCCGGCTTACTTTAGCTACTTACGCTGGACTGTCACAGTGTCTTAGGGATGAGGAGA[CG]CCTCCCCCGCAGGTCCTGCTGCACTCTCCCCATAGTGACCAGGGACCCCAGCCCCCATCT	CGCCTCCCCCGCAGGTCCTGCTGCACTCTCCCCATAGTGACCAGGGACCC	II			Nan	Nan	GRCh38/hg38	ADAMTS6	threeUTR
cg27208811					-0.216255	-0.0254639	cg27208811	ATTTGCACTTTTTGTTTAGTTGTAAGTTTTAATAGTTCCCCCTTTGAGGATTTGTCAGTA[CG]AGCAGTATTGCTTATCAGAACACACCAACAGTCTTTTTGTAATATTCGCTTTTCCCCTTT	AAAGGGGAAAAGCGAATATTACAAAAAGACTGTTGGTGTGTTCTGATAAGCAATACTGCT[CG]TACTGACAAATCCTCAAAGGGGGAACTATTAAAACTTACAACTAAACAAAAAGTGCAAAT	ATTTGCACTTTTTGTTTAGTTGTAAGTTTTAATAGTTCCCCCTTTGAGGATTTGTCAGTA[CG]AGCAGTATTGCTTATCAGAACACACCAACAGTCTTTTTGTAATATTCGCTTTTCCCCTTT	CGAGCAGTATTGCTTATCAGAACACACCAACAGTCTTTTTGTAATATTCG	II			Nan	Nan	GRCh38/hg38	ZBTB20-AS5	Intron
cg27215796					-0.320462	-0.0438382	cg27215796	AAAAAAAAAGAGAGAGAGAGAGCGAGAGAGAAAGAAGGAAAACAAAATATCTACAGTTGT[CG]AGACAAGAGGAGAAAAATAGAGGCAAACATCCGTAATTTTCTCTGTGGGGCTTTGCGGTA	AAAAAAAAAGAGAGAGAGAGAGCGAGAGAGAAAGAAGGAAAACAAAATATCTACAGTTGT[CG]AGACAAGAGGAGAAAAATAGAGGCAAACATCCGTAATTTTCTCTGTGGGGCTTTGCGGTA	AAAAAAAAAGAGAGAGAGAGAGCGAGAGAGAAAGAAGGAAAACAAAATATCTACAGTTGT[CG]AGACAAGAGGAGAAAAATAGAGGCAAACATCCGTAATTTTCTCTGTGGGGCTTTGCGGTA	CGAGACAAGAGGAGAAAAATAGAGGCAAACATCCGTAATTTTCTCTGTGG	II			Nan	Nan	GRCh38/hg38	FUBP3	Intergenic_upstream
cg27229551					-0.0491179		cg27229551	AAGGAGTGAGAGCAGACAGGGTAAAAATAAACTTTCACATTAATCCATTATCCTAATGAT[CG]TCCTAAAGATAAGCTTGATCAGATATGAGCATTGCTGAGATTGATTTGCCTAAAATAAGG	CCTTATTTTAGGCAAATCAATCTCAGCAATGCTCATATCTGATCAAGCTTATCTTTAGGA[CG]ATCATTAGGATAATGGATTAATGTGAAAGTTTATTTTTACCCTGTCTGCTCTCACTCCTT	AAGGAGTGAGAGCAGACAGGGTAAAAATAAACTTTCACATTAATCCATTATCCTAATGAT[CG]TCCTAAAGATAAGCTTGATCAGATATGAGCATTGCTGAGATTGATTTGCCTAAAATAAGG	CGTCCTAAAGATAAGCTTGATCAGATATGAGCATTGCTGAGATTGATTTG	II			Nan	Nan	GRCh38/hg38	LINC01992	Intron
cg27274433					0.144451	0.0758161	cg27274433	TCTGAGGAGTGCCTTTTTTTCTATCCTCATTATTTAACAGTGTGTGCCGATTACTCAAAG[CG]ATATGGGCAGGCCCTGGTAAATATAGCGTTGCTGTAGTGTTAACTTTTTATAAGGTAATG	TCTGAGGAGTGCCTTTTTTTCTATCCTCATTATTTAACAGTGTGTGCCGATTACTCAAAG[CG]ATATGGGCAGGCCCTGGTAAATATAGCGTTGCTGTAGTGTTAACTTTTTATAAGGTAATG	CATTACCTTATAAAAAGTTAACACTACAGCAACGCTATATTTACCAGGGCCTGCCCATAT[CG]CTTTGAGTAATCGGCACACACTGTTAAATAATGAGGATAGAAAAAAAGGCACTCCTCAGA	AAAAGTTAACACTACAGCAACGCTATATTTACCAGGGCCTGCCCATATCG	II			Nan	Nan	GRCh38/hg38	GRIA3	Intron
cg27291552					-0.011313	-0.0302895	cg27291552	TGCAGCAGCAGCTCGCTCTCCAGCAGGAAGCGCTTGCCGCACTGGTCGCAGATCTGCATG[CG]GCTGTGGGTCACATTCATGTGTTTCTCCAGGTACCAGCGGTTGTTGAAAACTCGTGGGCA	TGCCCACGAGTTTTCAACAACCGCTGGTACCTGGAGAAACACATGAATGTGACCCACAGC[CG]CATGCAGATCTGCGACCAGTGCGGCAAGCGCTTCCTGCTGGAGAGCGAGCTGCTGCTGCA	TGCAGCAGCAGCTCGCTCTCCAGCAGGAAGCGCTTGCCGCACTGGTCGCAGATCTGCATG[CG]GCTGTGGGTCACATTCATGTGTTTCTCCAGGTACCAGCGGTTGTTGAAAACTCGTGGGCA	CGGCTGTGGGTCACATTCATGTGTTTCTCCAGGTACCAGCGGTTGTTGAA	I	C	Grn	TA	Red	GRCh38/hg38	ZBTB47	Exon
cg27300575						0.035531	cg27300575	AGCCAGACCATGTGGCTTAAAGTAATTTTTATCCGTCTTATTTTTTACTCTTAGGCAATG[CG]GAATATCAATCCCAGCACAGCAAATTCTCCAAAATGTCAGGTAGGCTCTTATCTGATGTT	AGCCAGACCATGTGGCTTAAAGTAATTTTTATCCGTCTTATTTTTTACTCTTAGGCAATG[CG]GAATATCAATCCCAGCACAGCAAATTCTCCAAAATGTCAGGTAGGCTCTTATCTGATGTT	AACATCAGATAAGAGCCTACCTGACATTTTGGAGAATTTGCTGTGCTGGGATTGATATTC[CG]CATTGCCTAAGAGTAAAAAATAAGACGGATAAAAATTACTTTAAGCCACATGGTCTGGCT	GAGCCTACCTGACATTTTGGAGAATTTGCTGTGCTGGGATTGATATTCCG	II			Nan	Nan	GRCh38/hg38	YAP1	Exon
cg27386817					-0.103221	-0.0167088	cg27386817	TTTGCTGTTCTCTTGTTAAGGGTCTAGAGCCATAAATAACTTCCCCATAGAAGGCAGAGG[CG]AGGGGGAGTGAGTGAGAGGGAACGCAACAACACAAAATTTTTCATTTTTCTCCATAAATC	GATTTATGGAGAAAAATGAAAAATTTTGTGTTGTTGCGTTCCCTCTCACTCACTCCCCCT[CG]CCTCTGCCTTCTATGGGGAAGTTATTTATGGCTCTAGACCCTTAACAAGAGAACAGCAAA	GATTTATGGAGAAAAATGAAAAATTTTGTGTTGTTGCGTTCCCTCTCACTCACTCCCCCT[CG]CCTCTGCCTTCTATGGGGAAGTTATTTATGGCTCTAGACCCTTAACAAGAGAACAGCAAA	AAAATGAAAAATTTTGTGTTGTTGCGTTCCCTCTCACTCACTCCCCCTCG	II			Nan	Nan	GRCh38/hg38	RNF220	Intron
cg27393099					-0.109703	-0.003355	cg27393099	CCTCCCCTCGGCTGGGTCCGGCGACATCCCAAGGTAAACTTCTGGGGCCGGCTCGAGTTC[CG]CCAGGCAGTGAAACTTAATAGCAGGACAAGAAAACGGTTTAATAAAGAAGGGCTTTAATG	CATTAAAGCCCTTCTTTATTAAACCGTTTTCTTGTCCTGCTATTAAGTTTCACTGCCTGG[CG]GAACTCGAGCCGGCCCCAGAAGTTTACCTTGGGATGTCGCCGGACCCAGCCGAGGGGAGG	CCTCCCCTCGGCTGGGTCCGGCGACATCCCAAGGTAAACTTCTGGGGCCGGCTCGAGTTC[CG]CCAGGCAGTGAAACTTAATAGCAGGACAAGAAAACGGTTTAATAAAGAAGGGCTTTAATG	CGCCAGGCAGTGAAACTTAATAGCAGGACAAGAAAACGGTTTAATAAAGA	II			Nan	Nan	GRCh38/hg38	DMRTA2	Intergenic_downstream
cg27538829					0.0417035	0.0152406	cg27538829	TTTCACACATCCATCTTCCTCAGGGGGCCACCAGGGTCCTCACCGCAACCTGCACCTTTG[CG]CCTTCGAGATTGGGCTTTATGCCCTTGGCCTGCACAACTTTGTTTCTCCCAACTGGCTCT	TTTCACACATCCATCTTCCTCAGGGGGCCACCAGGGTCCTCACCGCAACCTGCACCTTTG[CG]CCTTCGAGATTGGGCTTTATGCCCTTGGCCTGCACAACTTTGTTTCTCCCAACTGGCTCT	TTTCACACATCCATCTTCCTCAGGGGGCCACCAGGGTCCTCACCGCAACCTGCACCTTTG[CG]CCTTCGAGATTGGGCTTTATGCCCTTGGCCTGCACAACTTTGTTTCTCCCAACTGGCTCT	CGCCTTCGAGATTGGGCTTTATGCCCTTGGCCTGCACAACTTTGTTTCTC	II			Nan	Nan	GRCh38/hg38	ZSWIM8-AS1	threeUTR
cg27705950					0.126933	0.00708542	cg27705950	AACCGACAGTTTCAGAAGTACGTGGGGCTCCAAGCACCGGAGGAACCGCAAGAATGATTG[CG]TTTTTGATTTGATCACTGGAAATCTGTTTCAACAGTCACTCTGATTTAAACAATTACTCT	AACCGACAGTTTCAGAAGTACGTGGGGCTCCAAGCACCGGAGGAACCGCAAGAATGATTG[CG]TTTTTGATTTGATCACTGGAAATCTGTTTCAACAGTCACTCTGATTTAAACAATTACTCT	AGAGTAATTGTTTAAATCAGAGTGACTGTTGAAACAGATTTCCAGTGATCAAATCAAAAA[CG]CAATCATTCTTGCGGTTCCTCCGGTGCTTGGAGCCCCACGTACTTCTGAAACTGTCGGTT	TAAATCAGAGTGACTGTTGAAACAGATTTCCAGTGATCAAATCAAAAACG	II			Nan	Nan	GRCh38/hg38	APOB	Intergenic_downstream
cg00001209						-0.00305893	cg00001209	TTTATCTTAGGAATTAATACATTCTGCCATTTTCTATTCTGGCTACAATCTAGAGAAATC[CG]TGAGGCTGAATACATTTTGTACCACTTTGTTCTGCTTATAATGTTAAGATGTTTTCAAGA	TTTATCTTAGGAATTAATACATTCTGCCATTTTCTATTCTGGCTACAATCTAGAGAAATC[CG]TGAGGCTGAATACATTTTGTACCACTTTGTTCTGCTTATAATGTTAAGATGTTTTCAAGA	TCTTGAAAACATCTTAACATTATAAGCAGAACAAAGTGGTACAAAATGTATTCAGCCTCA[CG]GATTTCTCTAGATTGTAGCCAGAATAGAAAATGGCAGAATGTATTAATTCCTAAGATAAA	CTTAACATTATAAGCAGAACAAAGTGGTACAAAATGTATTCAGCCTCACG	II			Nan	Nan	GRCh38/hg38	C5orf64-AS1	Intron
cg00045149						0.101352	cg00045149	TCGCCCGGGCCGCCCGGAGCCCAGATGAGCCCAGATGGCCGGGGCTCAACCCGGAGTGCA[CG]CCTTGCAACTCAAGCCCGTGTGCGTGTCCGACAGCCTCAAGAAGGGCACCAAATTCGTCA	TCGCCCGGGCCGCCCGGAGCCCAGATGAGCCCAGATGGCCGGGGCTCAACCCGGAGTGCA[CG]CCTTGCAACTCAAGCCCGTGTGCGTGTCCGACAGCCTCAAGAAGGGCACCAAATTCGTCA	TCGCCCGGGCCGCCCGGAGCCCAGATGAGCCCAGATGGCCGGGGCTCAACCCGGAGTGCA[CG]CCTTGCAACTCAAGCCCGTGTGCGTGTCCGACAGCCTCAAGAAGGGCACCAAATTCGTCA	CGCCTTGCAACTCAAGCCCGTGTGCGTGTCCGACAGCCTCAAGAAGGGCA	II			Nan	Nan	GRCh38/hg38	PLCB1	Exon
cg00056578					-0.000334437	-0.0143117	cg00056578	GGAGGAGGAGGGGAAGGGGGTTGCAGAGCAAGCGATGGATGAGGAAAACATGACGAAAAG[CG]AGGAGCAGCAGCCTCTGAGTTTGCAAAAAGCCTTACAGCAGTGCGAACTGGTCCAAAACA	TGTTTTGGACCAGTTCGCACTGCTGTAAGGCTTTTTGCAAACTCAGAGGCTGCTGCTCCT[CG]CTTTTCGTCATGTTTTCCTCATCCATCGCTTGCTCTGCAACCCCCTTCCCCTCCTCCTCC	TGTTTTGGACCAGTTCGCACTGCTGTAAGGCTTTTTGCAAACTCAGAGGCTGCTGCTCCT[CG]CTTTTCGTCATGTTTTCCTCATCCATCGCTTGCTCTGCAACCCCCTTCCCCTCCTCCTCC	GTTCGCACTGCTGTAAGGCTTTTTGCAAACTCAGAGGCTGCTGCTCCTCG	II			Nan	Nan	GRCh38/hg38	KSR2	Exon
cg00116653						-0.00694937	cg00116653	AGCGCGAGGGAGCTGGGGGGGCCGTTGTGGGCGCCACGGCCGGAGTGGGTGATCAATATT[CG]ATTTAGGTTTTAATTCCGGGGCTTTTGGAGCCTGTCAGCCCTGATGTATGAGCTCACACT	AGCGCGAGGGAGCTGGGGGGGCCGTTGTGGGCGCCACGGCCGGAGTGGGTGATCAATATT[CG]ATTTAGGTTTTAATTCCGGGGCTTTTGGAGCCTGTCAGCCCTGATGTATGAGCTCACACT	AGCGCGAGGGAGCTGGGGGGGCCGTTGTGGGCGCCACGGCCGGAGTGGGTGATCAATATT[CG]ATTTAGGTTTTAATTCCGGGGCTTTTGGAGCCTGTCAGCCCTGATGTATGAGCTCACACT	CGATTTAGGTTTTAATTCCGGGGCTTTTGGAGCCTGTCAGCCCTGATGTA	II			Nan	Nan	GRCh38/hg38	LOC100505585	Intergenic_downstream
cg00152260						0.00783798	cg00152260	CCAGCAGAGCCGCTGCCTCCGTATTAATTTTTATGACCTGGGCTTTGAGGAGAGGCATCT[CG]GTTGCTTGAAAATGTGTTTTAATCCTGTGTTGACAGTATTCCCTACTGACCGTGCTGTGC	CCAGCAGAGCCGCTGCCTCCGTATTAATTTTTATGACCTGGGCTTTGAGGAGAGGCATCT[CG]GTTGCTTGAAAATGTGTTTTAATCCTGTGTTGACAGTATTCCCTACTGACCGTGCTGTGC	CCAGCAGAGCCGCTGCCTCCGTATTAATTTTTATGACCTGGGCTTTGAGGAGAGGCATCT[CG]GTTGCTTGAAAATGTGTTTTAATCCTGTGTTGACAGTATTCCCTACTGACCGTGCTGTGC	CGGTTGCTTGAAAATGTGTTTTAATCCTGTGTTGACAGTATTCCCTACTG	II			Nan	Nan	GRCh38/hg38	POU4F3	Promoter
cg00174373	-0.274242					-0.0533506	cg00174373	GTGTCCCCCCCCCGCCCCGTTGGTGCGCCCCCCCCCCCCCACTCCCAGCCGGGCTGCAGC[CG]CGGAGCCGTCCCCCCTGCACTGACAGCTGGTATCTAATTACTGTGTGAGAATGGAAAGTC	GACTTTCCATTCTCACACAGTAATTAGATACCAGCTGTCAGTGCAGGGGGGACGGCTCCG[CG]GCTGCAGCCCGGCTGGGAGTGGGGGGGGGGGGGCGCACCAACGGGGCGGGGGGGGGACAC	GTGTCCCCCCCCCGCCCCGTTGGTGCGCCCCCCCCCCCCCACTCCCAGCCGGGCTGCAGC[CG]CGGAGCCGTCCCCCCTGCACTGACAGCTGGTATCTAATTACTGTGTGAGAATGGAAAGTC	CGCGGAGCCGTCCCCCCTGCACTGACAGCTGGTATCTAATTACTGTGTGA	II			Nan	Nan	GRCh38/hg38	NOL4L	Intron
cg00286916						-0.129117	cg00286916	ACTCGGGGCGCGCTTTGGAGGGGCGGCCGGTCTTCGGGCAGCTAGCGGGCTCTAATTACC[CG]CTTGTCCGGCTCTTAACCTAGATTGCACTCAGCTAGAATTACATTCAGGAGTGAAGCACT	ACTCGGGGCGCGCTTTGGAGGGGCGGCCGGTCTTCGGGCAGCTAGCGGGCTCTAATTACC[CG]CTTGTCCGGCTCTTAACCTAGATTGCACTCAGCTAGAATTACATTCAGGAGTGAAGCACT	AGTGCTTCACTCCTGAATGTAATTCTAGCTGAGTGCAATCTAGGTTAAGAGCCGGACAAG[CG]GGTAATTAGAGCCCGCTAGCTGCCCGAAGACCGGCCGCCCCTCCAAAGCGCGCCCCGAGT	CTGAATGTAATTCTAGCTGAGTGCAATCTAGGTTAAGAGCCGGACAAGCG	II			Nan	Nan	GRCh38/hg38	LMO1	fiveUTR
cg00331900						-0.022722	cg00331900	TCGGCGCGTCGGGCTGGCGAGCGGGCTGGTCCAAGACACTCACCGTAAATGGGCCGGAGG[CG]CCTGTCGTTAGGGTCCTGCACATGGCCCCGCGTCGCCATGATGACAAGCGCAGAACCACA	TCGGCGCGTCGGGCTGGCGAGCGGGCTGGTCCAAGACACTCACCGTAAATGGGCCGGAGG[CG]CCTGTCGTTAGGGTCCTGCACATGGCCCCGCGTCGCCATGATGACAAGCGCAGAACCACA	TGTGGTTCTGCGCTTGTCATCATGGCGACGCGGGGCCATGTGCAGGACCCTAACGACAGG[CG]CCTCCGGCCCATTTACGGTGAGTGTCTTGGACCAGCCCGCTCGCCAGCCCGACGCGCCGA	CTTGTCATCATGGCGACGCGGGGCCATGTGCAGGACCCTAACGACAGGCG	I	C	Grn	TA	Red	GRCh38/hg38	NAA25	Exon
cg00449321						0.00681868	cg00449321	GACTTTGGCTTTTCTTTTTAATGTGTTTTTCCCAGAAGGTGGGAAATGCCAACACATACT[CG]GAGACCTAGAAGGCGGCCTATGTTTTTTAAAAAGCAGCGGACAAAAATCAAAATATTTGA	TCAAATATTTTGATTTTTGTCCGCTGCTTTTTAAAAAACATAGGCCGCCTTCTAGGTCTC[CG]AGTATGTGTTGGCATTTCCCACCTTCTGGGAAAAACACATTAAAAAGAAAAGCCAAAGTC	GACTTTGGCTTTTCTTTTTAATGTGTTTTTCCCAGAAGGTGGGAAATGCCAACACATACT[CG]GAGACCTAGAAGGCGGCCTATGTTTTTTAAAAAGCAGCGGACAAAAATCAAAATATTTGA	CGGAGACCTAGAAGGCGGCCTATGTTTTTTAAAAAGCAGCGGACAAAAAT	II			Nan	Nan	GRCh38/hg38	TAS1R2	Intergenic_downstream
cg00557947	0.00387576					0.0515197	cg00557947	GCGGGCCTGCGCGTGACTTTAGCGCGCGCGGCTCCGCCCGGAAGGTCACCTCCTTCATCA[CG]GATTCTATTTGCATCCGGAATCGCATGTACATGAAAAATGTGTCCGCGTGCGGCCCCGAC	GCGGGCCTGCGCGTGACTTTAGCGCGCGCGGCTCCGCCCGGAAGGTCACCTCCTTCATCA[CG]GATTCTATTTGCATCCGGAATCGCATGTACATGAAAAATGTGTCCGCGTGCGGCCCCGAC	GCGGGCCTGCGCGTGACTTTAGCGCGCGCGGCTCCGCCCGGAAGGTCACCTCCTTCATCA[CG]GATTCTATTTGCATCCGGAATCGCATGTACATGAAAAATGTGTCCGCGTGCGGCCCCGAC	CGGATTCTATTTGCATCCGGAATCGCATGTACATGAAAAATGTGTCCGCG	I	T	Red	CG	Grn	GRCh38/hg38	PAX2	Intergenic_upstream
cg00583628						-0.0215058	cg00583628	TGCCAGTCCCAGACACATCCGGGTCTTCGACAGCCCATTAAGTGTCGGGGGTCAAAAAAT[CG]CTTCAGGCTGCAACTTTACCTTAGAGACGTTTTGGTCCCCAGGCAGCCGCCGTACCCCAG	TGCCAGTCCCAGACACATCCGGGTCTTCGACAGCCCATTAAGTGTCGGGGGTCAAAAAAT[CG]CTTCAGGCTGCAACTTTACCTTAGAGACGTTTTGGTCCCCAGGCAGCCGCCGTACCCCAG	TGCCAGTCCCAGACACATCCGGGTCTTCGACAGCCCATTAAGTGTCGGGGGTCAAAAAAT[CG]CTTCAGGCTGCAACTTTACCTTAGAGACGTTTTGGTCCCCAGGCAGCCGCCGTACCCCAG	CGCTTCAGGCTGCAACTTTACCTTAGAGACGTTTTGGTCCCCAGGCAGCC	II			Nan	Nan	GRCh38/hg38	GATAD2B	Promoter
cg00590051	0.044518					0.0163448	cg00590051	GGAGAGGGGAGTCACAAACAATTTCTGCTTTAATTAGAGCTCTGTCGGCTTCAGTTAGCC[CG]GGTGTTTGTTCCCTTGTGTGTGTCAGGGAATTTGGAACTGACCTCAAGCTTGTGAAATAA	GGAGAGGGGAGTCACAAACAATTTCTGCTTTAATTAGAGCTCTGTCGGCTTCAGTTAGCC[CG]GGTGTTTGTTCCCTTGTGTGTGTCAGGGAATTTGGAACTGACCTCAAGCTTGTGAAATAA	TTATTTCACAAGCTTGAGGTCAGTTCCAAATTCCCTGACACACACAAGGGAACAAACACC[CG]GGCTAACTGAAGCCGACAGAGCTCTAATTAAAGCAGAAATTGTTTGTGACTCCCCTCTCC	CTTGAGGTCAGTTCCAAATTCCCTGACACACACAAGGGAACAAACACCCG	II			Nan	Nan	GRCh38/hg38	TMEM114	Intron
cg00672555						0.0146849	cg00672555	CGCTCTCGCACCACCACCACCACCCGCACCCGGCGCACCACCAGCACCACCAGCCCCAGG[CG]CGCCGCGAGAGCAACCCCTTCACCGAAATAGCCATGAGCAGCTGCAGGTACAACGGGGGC	CGCTCTCGCACCACCACCACCACCCGCACCCGGCGCACCACCAGCACCACCAGCCCCAGG[CG]CGCCGCGAGAGCAACCCCTTCACCGAAATAGCCATGAGCAGCTGCAGGTACAACGGGGGC	CGCTCTCGCACCACCACCACCACCCGCACCCGGCGCACCACCAGCACCACCAGCCCCAGG[CG]CGCCGCGAGAGCAACCCCTTCACCGAAATAGCCATGAGCAGCTGCAGGTACAACGGGGGC	CGCGCCGCGAGAGCAACCCCTTCACCGAAATAGCCATGAGCAGCTGCAGG	I	C	Grn	TA	Red	GRCh38/hg38	KCNN2	fiveUTR
cg00711678						-0.0269177	cg00711678	GCGTCCGGATCAGCCACAAACAGTAACAACCATCTAATCGAGCCTCAGATCCGCCGGCCT[CG]TAGCCTCAGCTCGCCAACAGTAACTTTATCTGCCCCGCTGGAGGTGAGACGGCTACCTCA	GCGTCCGGATCAGCCACAAACAGTAACAACCATCTAATCGAGCCTCAGATCCGCCGGCCT[CG]TAGCCTCAGCTCGCCAACAGTAACTTTATCTGCCCCGCTGGAGGTGAGACGGCTACCTCA	TGAGGTAGCCGTCTCACCTCCAGCGGGGCAGATAAAGTTACTGTTGGCGAGCTGAGGCTA[CG]AGGCCGGCGGATCTGAGGCTCGATTAGATGGTTGTTACTGTTTGTGGCTGATCCGGACGC	CTCACCTCCAGCGGGGCAGATAAAGTTACTGTTGGCGAGCTGAGGCTACG	II			Nan	Nan	GRCh38/hg38	NEDD4L	Exon
cg00782708						0.0216782	cg00782708	ATCTGCAGTAAGAACGGCGCTACCAGGAAGTTGTAGAGACATGACTAGGCTACCTCATGT[CG]TTTTGCGTTTTAAAAATAATTATGAAATAGAAAAGTCACAAAGCAGGCAAATCAGTGGGG	CCCCACTGATTTGCCTGCTTTGTGACTTTTCTATTTCATAATTATTTTTAAAACGCAAAA[CG]ACATGAGGTAGCCTAGTCATGTCTCTACAACTTCCTGGTAGCGCCGTTCTTACTGCAGAT	CCCCACTGATTTGCCTGCTTTGTGACTTTTCTATTTCATAATTATTTTTAAAACGCAAAA[CG]ACATGAGGTAGCCTAGTCATGTCTCTACAACTTCCTGGTAGCGCCGTTCTTACTGCAGAT	GCCTGCTTTGTGACTTTTCTATTTCATAATTATTTTTAAAACGCAAAACG	II			Nan	Nan	GRCh38/hg38	CAMKMT	Intron
cg00902440						0.0052942	cg00902440	AACTGAAGTCAGCATAGGCTGAAGCCAGGCTCGAGGTGTCCATCCCAGCCATACAGGACT[CG]TAGGCAGAGGAATTGAGGTAAGAATATTCCATTTTATACATTGAAAAGGTTCTGGATGGC	AACTGAAGTCAGCATAGGCTGAAGCCAGGCTCGAGGTGTCCATCCCAGCCATACAGGACT[CG]TAGGCAGAGGAATTGAGGTAAGAATATTCCATTTTATACATTGAAAAGGTTCTGGATGGC	GCCATCCAGAACCTTTTCAATGTATAAAATGGAATATTCTTACCTCAATTCCTCTGCCTA[CG]AGTCCTGTATGGCTGGGATGGACACCTCGAGCCTGGCTTCAGCCTATGCTGACTTCAGTT	CTTTTCAATGTATAAAATGGAATATTCTTACCTCAATTCCTCTGCCTACG	II			Nan	Nan	GRCh38/hg38	PHOX2B	Exon
cg01158430						-0.0243466	cg01158430	GAAGATGATGTGTCAAATGTACAAATAATGTGTGCCTGGTGCCAGAAAGTGGGAATCAAG[CG]CTATTCCCTGAGTATGGGAAGTGAGGTGAAAAGCTTCTGCAGCGAGAAGTGCTTTGCGGC	GAAGATGATGTGTCAAATGTACAAATAATGTGTGCCTGGTGCCAGAAAGTGGGAATCAAG[CG]CTATTCCCTGAGTATGGGAAGTGAGGTGAAAAGCTTCTGCAGCGAGAAGTGCTTTGCGGC	GCCGCAAAGCACTTCTCGCTGCAGAAGCTTTTCACCTCACTTCCCATACTCAGGGAATAG[CG]CTTGATTCCCACTTTCTGGCACCAGGCACACATTATTTGTACATTTGACACATCATCTTC	TTCTCGCTGCAGAAGCTTTTCACCTCACTTCCCATACTCAGGGAATAGCG	II			Nan	Nan	GRCh38/hg38	SOBP	Exon
cg01476234					-0.0124993	-0.00864011	cg01476234	AAGTAGCTTCTGCCAGTGGCAGTCTGGATTGATGGGGAAAGATGGGACTCGTCATGACCA[CG]CCATCTTACTGACTGGTCTGGATATATGTTCCTGGAAGAATGAGCCCTGTGACACTTTGG	AAGTAGCTTCTGCCAGTGGCAGTCTGGATTGATGGGGAAAGATGGGACTCGTCATGACCA[CG]CCATCTTACTGACTGGTCTGGATATATGTTCCTGGAAGAATGAGCCCTGTGACACTTTGG	AAGTAGCTTCTGCCAGTGGCAGTCTGGATTGATGGGGAAAGATGGGACTCGTCATGACCA[CG]CCATCTTACTGACTGGTCTGGATATATGTTCCTGGAAGAATGAGCCCTGTGACACTTTGG	CGCCATCTTACTGACTGGTCTGGATATATGTTCCTGGAAGAATGAGCCCT	II			Nan	Nan	GRCh38/hg38	ADAMTS16	Exon
cg01584181						0.0690019	cg01584181	CACCCAGTGGGGTCCTGATTACACACCTGTGCTCGTGCGGTAGGTGCCGGTGTGTGCTGG[CG]GCAGAGGGTCCCCCTGGCTCTGGCTGAGACTCCTCATAGGGGGCTTCTGATAGACGCGGT	CACCCAGTGGGGTCCTGATTACACACCTGTGCTCGTGCGGTAGGTGCCGGTGTGTGCTGG[CG]GCAGAGGGTCCCCCTGGCTCTGGCTGAGACTCCTCATAGGGGGCTTCTGATAGACGCGGT	ACCGCGTCTATCAGAAGCCCCCTATGAGGAGTCTCAGCCAGAGCCAGGGGGACCCTCTGC[CG]CCAGCACACACCGGCACCTACCGCACGAGCACAGGTGTGTAATCAGGACCCCACTGGGTG	AGAAGCCCCCTATGAGGAGTCTCAGCCAGAGCCAGGGGGACCCTCTGCCG	II			Nan	Nan	GRCh38/hg38	CTNND2	threeUTR
cg01655814						-0.0024243	cg01655814	CATGCTCTTCCCCGGCTGTGTGCACTTGAGGAAAGTGAAGTTCCAGGCCAAACTAGAGCA[CG]AATACATCCACAACTTCAAGGTGCTGCAAGCAGCTTTCAAGAAGATGGGTGTTGACAAAG	CATGCTCTTCCCCGGCTGTGTGCACTTGAGGAAAGTGAAGTTCCAGGCCAAACTAGAGCA[CG]AATACATCCACAACTTCAAGGTGCTGCAAGCAGCTTTCAAGAAGATGGGTGTTGACAAAG	CTTTGTCAACACCCATCTTCTTGAAAGCTGCTTGCAGCACCTTGAAGTTGTGGATGTATT[CG]TGCTCTAGTTTGGCCTGGAACTTCACTTTCCTCAAGTGCACACAGCCGGGGAAGAGCATG	CCATCTTCTTGAAAGCTGCTTGCAGCACCTTGAAGTTGTGGATGTATTCG	II			Nan	Nan	GRCh38/hg38	MAPRE3	Exon
cg01712842						0.00604628	cg01712842	GAGAGAAAGAAGGGGGCATATGCTGAAATGGATTTAGCATTTGAAAGAGAGAAAGGAGAT[CG]GATAAATACACTTAAACGAGGATTTAGTTTTACTCCTGTTGAGTTCTAATAGATTGTTGA	GAGAGAAAGAAGGGGGCATATGCTGAAATGGATTTAGCATTTGAAAGAGAGAAAGGAGAT[CG]GATAAATACACTTAAACGAGGATTTAGTTTTACTCCTGTTGAGTTCTAATAGATTGTTGA	GAGAGAAAGAAGGGGGCATATGCTGAAATGGATTTAGCATTTGAAAGAGAGAAAGGAGAT[CG]GATAAATACACTTAAACGAGGATTTAGTTTTACTCCTGTTGAGTTCTAATAGATTGTTGA	CGGATAAATACACTTAAACGAGGATTTAGTTTTACTCCTGTTGAGTTCTA	II			Nan	Nan	GRCh38/hg38	NEUROG2-AS1	Intron
cg01751985						-0.13542	cg01751985	TGCAGTCCCTTCCCCACTGCCCCTCAGGTCAGATGCTGCTGAGCGGGGGTCCCCGGGGCC[CG]GTCCCCCAGCCGGGCCTGCAGCCCAGCGTCATGGAGGACGACATCCTCATGGATCTCATC	TGCAGTCCCTTCCCCACTGCCCCTCAGGTCAGATGCTGCTGAGCGGGGGTCCCCGGGGCC[CG]GTCCCCCAGCCGGGCCTGCAGCCCAGCGTCATGGAGGACGACATCCTCATGGATCTCATC	GATGAGATCCATGAGGATGTCGTCCTCCATGACGCTGGGCTGCAGGCCCGGCTGGGGGAC[CG]GGCCCCGGGGACCCCCGCTCAGCAGCATCTGACCTGAGGGGCAGTGGGGAAGGGACTGCA	GAGGATGTCGTCCTCCATGACGCTGGGCTGCAGGCCCGGCTGGGGGACCG	I	A	Red	CG	Grn	GRCh38/hg38	MED25	threeUTR
cg01798687						-0.0085939	cg01798687	CCCAAGCCGGAGCCCCGCAGCGCTTCTTATGATCAGCTCGGTGTGTGTCTCCTCCTACCG[CG]GGCGCAAGTCGGGGAACAAGCCTCCGTCCAAAACATGTCTGAAGGAGGAGATGGCCAAGG	CCCAAGCCGGAGCCCCGCAGCGCTTCTTATGATCAGCTCGGTGTGTGTCTCCTCCTACCG[CG]GGCGCAAGTCGGGGAACAAGCCTCCGTCCAAAACATGTCTGAAGGAGGAGATGGCCAAGG	CCCAAGCCGGAGCCCCGCAGCGCTTCTTATGATCAGCTCGGTGTGTGTCTCCTCCTACCG[CG]GGCGCAAGTCGGGGAACAAGCCTCCGTCCAAAACATGTCTGAAGGAGGAGATGGCCAAGG	CGGGCGCAAGTCGGGGAACAAGCCTCCGTCCAAAACATGTCTGAAGGAGG	II			Nan	Nan	GRCh38/hg38	KCNC4	Exon
cg01824230						0.06593	cg01824230	CAGTGGGAGATGGAGGTGTGCAAACTGCCGCGGCTCTCTCTCAACGGGGTTCGATTTAAG[CG]GATATCGGGCACCTCCATGGCCTTCAAAAACATTGCCTCCAAAATAGCCAACGAGCTGAA	CAGTGGGAGATGGAGGTGTGCAAACTGCCGCGGCTCTCTCTCAACGGGGTTCGATTTAAG[CG]GATATCGGGCACCTCCATGGCCTTCAAAAACATTGCCTCCAAAATAGCCAACGAGCTGAA	CAGTGGGAGATGGAGGTGTGCAAACTGCCGCGGCTCTCTCTCAACGGGGTTCGATTTAAG[CG]GATATCGGGCACCTCCATGGCCTTCAAAAACATTGCCTCCAAAATAGCCAACGAGCTGAA	CGGATATCGGGCACCTCCATGGCCTTCAAAAACATTGCCTCCAAAATAGC	II			Nan	Nan	GRCh38/hg38	MARK2	Exon
cg01861176						0.00461703	cg01861176	TCTTGCTTCTTTCTCTGTCAAGAAGGGGAAAGAGGCAAAGAGAGAAGAGGGAACAGTAGG[CG]ATGGAGAATGACAGTCCATTGTTGCAGCACAGAATATGGGGCCACCAAAGGTAGTGGTGG	TCTTGCTTCTTTCTCTGTCAAGAAGGGGAAAGAGGCAAAGAGAGAAGAGGGAACAGTAGG[CG]ATGGAGAATGACAGTCCATTGTTGCAGCACAGAATATGGGGCCACCAAAGGTAGTGGTGG	CCACCACTACCTTTGGTGGCCCCATATTCTGTGCTGCAACAATGGACTGTCATTCTCCAT[CG]CCTACTGTTCCCTCTTCTCTCTTTGCCTCTTTCCCCTTCTTGACAGAGAAAGAAGCAAGA	TTGGTGGCCCCATATTCTGTGCTGCAACAATGGACTGTCATTCTCCATCG	II			Nan	Nan	GRCh38/hg38	MIR6764	Exon
cg01933636						0.0145918	cg01933636	CAGGACCTGAAACACATTGCTGACCCCGGAGAATGGAGACCCCATTCCTTAGCATATTGA[CG]ATGAGAGAAGTTAATTAAAATTCCACAGAGCAGAGGTGTCGGCTAACCTATAAACCTGTC	GACAGGTTTATAGGTTAGCCGACACCTCTGCTCTGTGGAATTTTAATTAACTTCTCTCAT[CG]TCAATATGCTAAGGAATGGGGTCTCCATTCTCCGGGGTCAGCAATGTGTTTCAGGTCCTG	GACAGGTTTATAGGTTAGCCGACACCTCTGCTCTGTGGAATTTTAATTAACTTCTCTCAT[CG]TCAATATGCTAAGGAATGGGGTCTCCATTCTCCGGGGTCAGCAATGTGTTTCAGGTCCTG	GGTTAGCCGACACCTCTGCTCTGTGGAATTTTAATTAACTTCTCTCATCG	II			Nan	Nan	GRCh38/hg38	FBXW4	Intron
cg02047891						-0.000287819	cg02047891	TTTCACAGTATTTTTTAATTTTTCAATCTTAGTTTCATAGTTCCATCTGGCCCTTTAAAA[CG]ACATCTGGTTAACTGTACTTAACCAGCTGATCACTGTACAGTTATTTTTAAATGTAATGT	ACATTACATTTAAAAATAACTGTACAGTGATCAGCTGGTTAAGTACAGTTAACCAGATGT[CG]TTTTAAAGGGCCAGATGGAACTATGAAACTAAGATTGAAAAATTAAAAAATACTGTGAAA	TTTCACAGTATTTTTTAATTTTTCAATCTTAGTTTCATAGTTCCATCTGGCCCTTTAAAA[CG]ACATCTGGTTAACTGTACTTAACCAGCTGATCACTGTACAGTTATTTTTAAATGTAATGT	CGACATCTGGTTAACTGTACTTAACCAGCTGATCACTGTACAGTTATTTT	II			Nan	Nan	GRCh38/hg38	MDFIC2	Exon
cg02169632						-0.00306701	cg02169632	CGCTCCTTCCGCCGCTCCACCTCCTTCTGGTTGCAGCCCATCCAGTCACGCAGGATGTTG[CG]CGGGTAGCCTGGCTCCACGCTCAGTTTCTGGTTGTCAAACTTCCAGTAGTCCCGGCCCTT	AAGGGCCGGGACTACTGGAAGTTTGACAACCAGAAACTGAGCGTGGAGCCAGGCTACCCG[CG]CAACATCCTGCGTGACTGGATGGGCTGCAACCAGAAGGAGGTGGAGCGGCGGAAGGAGCG	CGCTCCTTCCGCCGCTCCACCTCCTTCTGGTTGCAGCCCATCCAGTCACGCAGGATGTTG[CG]CGGGTAGCCTGGCTCCACGCTCAGTTTCTGGTTGTCAAACTTCCAGTAGTCCCGGCCCTT	CGCGGGTAGCCTGGCTCCACGCTCAGTTTCTGGTTGTCAAACTTCCAGTA	II			Nan	Nan	GRCh38/hg38	MMP24	Exon
cg02593960						-0.00331881	cg02593960	TCAAAAGAACTTTTATAACATATATGCAATAAAATATTGTCTACTGGTCATGTACCTTGT[CG]TGGTGGATTCATCTCTGCAAACCTCTTCAGAATGTTGCTGACCATCATGGGAGCAGCAAC	TCAAAAGAACTTTTATAACATATATGCAATAAAATATTGTCTACTGGTCATGTACCTTGT[CG]TGGTGGATTCATCTCTGCAAACCTCTTCAGAATGTTGCTGACCATCATGGGAGCAGCAAC	TCAAAAGAACTTTTATAACATATATGCAATAAAATATTGTCTACTGGTCATGTACCTTGT[CG]TGGTGGATTCATCTCTGCAAACCTCTTCAGAATGTTGCTGACCATCATGGGAGCAGCAAC	CGTGGTGGATTCATCTCTGCAAACCTCTTCAGAATGTTGCTGACCATCAT	II			Nan	Nan	GRCh38/hg38	MED14	Exon
cg02753151	0.00340094			0.0605108		0.00734436	cg02753151	CCCCATTTTCCCCCTGCCGGTTCCCGGGGGGAGCCCAGGTGAGGACCTGGAAAGGAATGA[CG]GCTCTCAGGAGCGACCCTACTTCATGTCGCCCGAGCTGAGAGACATCCTGTTGAAGGGGA	CCCCATTTTCCCCCTGCCGGTTCCCGGGGGGAGCCCAGGTGAGGACCTGGAAAGGAATGA[CG]GCTCTCAGGAGCGACCCTACTTCATGTCGCCCGAGCTGAGAGACATCCTGTTGAAGGGGA	CCCCATTTTCCCCCTGCCGGTTCCCGGGGGGAGCCCAGGTGAGGACCTGGAAAGGAATGA[CG]GCTCTCAGGAGCGACCCTACTTCATGTCGCCCGAGCTGAGAGACATCCTGTTGAAGGGGA	CGGCTCTCAGGAGCGACCCTACTTCATGTCGCCCGAGCTGAGAGACATCC	II			Nan	Nan	GRCh38/hg38	SLC44A2	Exon
cg02808705						0.230668	cg02808705	GGAGGAAGGCACAGCATTTATCAGGATGTATTGCTTTACTTTTTCTATCCATCACCAAGG[CG]ATGATTCTATTTTAGTGAAAATCCATAGAACTCCGATCAAGTCAGATGGCTGTTATCATT	AATGATAACAGCCATCTGACTTGATCGGAGTTCTATGGATTTTCACTAAAATAGAATCAT[CG]CCTTGGTGATGGATAGAAAAAGTAAAGCAATACATCCTGATAAATGCTGTGCCTTCCTCC	AATGATAACAGCCATCTGACTTGATCGGAGTTCTATGGATTTTCACTAAAATAGAATCAT[CG]CCTTGGTGATGGATAGAAAAAGTAAAGCAATACATCCTGATAAATGCTGTGCCTTCCTCC	CATCTGACTTGATCGGAGTTCTATGGATTTTCACTAAAATAGAATCATCG	II			Nan	Nan	GRCh38/hg38	WWOX	Intron
cg02810085						-0.0147226	cg02810085	GAAGGAAAACAAAATATCTACAGTTGTCGAGACAAGAGGAGAAAAATAGAGGCAAACATC[CG]TAATTTTCTCTGTGGGGCTTTGCGGTAATTGAGCCATTTGGATAAAAATAAAGGCAGCAG	GAAGGAAAACAAAATATCTACAGTTGTCGAGACAAGAGGAGAAAAATAGAGGCAAACATC[CG]TAATTTTCTCTGTGGGGCTTTGCGGTAATTGAGCCATTTGGATAAAAATAAAGGCAGCAG	CTGCTGCCTTTATTTTTATCCAAATGGCTCAATTACCGCAAAGCCCCACAGAGAAAATTA[CG]GATGTTTGCCTCTATTTTTCTCCTCTTGTCTCGACAACTGTAGATATTTTGTTTTCCTTC	TTTTTATCCAAATGGCTCAATTACCGCAAAGCCCCACAGAGAAAATTACG	II			Nan	Nan	GRCh38/hg38	FUBP3	Intergenic_upstream
cg02864518						-0.0164514	cg02864518	TCAATGTATCTATGCCTGCCTACCTCAATCTGCAAGGGAGTGTCAGAAAGGCCCCGCATT[CG]CCAAGCCGTGAGTTATCGCTAACTTTTCAGATGTGTTAATGAATGTGGAACAAAAGCAGT	TCAATGTATCTATGCCTGCCTACCTCAATCTGCAAGGGAGTGTCAGAAAGGCCCCGCATT[CG]CCAAGCCGTGAGTTATCGCTAACTTTTCAGATGTGTTAATGAATGTGGAACAAAAGCAGT	TCAATGTATCTATGCCTGCCTACCTCAATCTGCAAGGGAGTGTCAGAAAGGCCCCGCATT[CG]CCAAGCCGTGAGTTATCGCTAACTTTTCAGATGTGTTAATGAATGTGGAACAAAAGCAGT	CGCCAAGCCGTGAGTTATCGCTAACTTTTCAGATGTGTTAATGAATGTGG	I	A	Red	CG	Grn	GRCh38/hg38	FMC1-LUC7L2	Exon
cg02877097					-0.00210386	-0.0501223	cg02877097	TGGAATCTGAAACATGGCCGGGTTTTCATCATTAAGAGCTACTCTGAGGACGATATTCAC[CG]TTCCATTAAGTATAATATTTGGTGCAGCACAGAGCATGGTAACAAGAGACTGGATGCTGC	TGGAATCTGAAACATGGCCGGGTTTTCATCATTAAGAGCTACTCTGAGGACGATATTCAC[CG]TTCCATTAAGTATAATATTTGGTGCAGCACAGAGCATGGTAACAAGAGACTGGATGCTGC	GCAGCATCCAGTCTCTTGTTACCATGCTCTGTGCTGCACCAAATATTATACTTAATGGAA[CG]GTGAATATCGTCCTCAGAGTAGCTCTTAATGATGAAAACCCGGCCATGTTTCAGATTCCA	CTCTTGTTACCATGCTCTGTGCTGCACCAAATATTATACTTAATGGAACG	II			Nan	Nan	GRCh38/hg38	YTHDF2	Exon
cg03220194						0.0223676	cg03220194	CAGGAACTGTCTCTCTTCACACTGCCCCTGAGAGCATCCAAGCGGGGAGAAACTCAAGCG[CG]GGTTAGGAAGCAAGACTGAGGGGCCTCAGACCGAGCTTTTGGAAAATAGAAAAGTCTCGC	GCGAGACTTTTCTATTTTCCAAAAGCTCGGTCTGAGGCCCCTCAGTCTTGCTTCCTAACC[CG]CGCTTGAGTTTCTCCCCGCTTGGATGCTCTCAGGGGCAGTGTGAAGAGAGACAGTTCCTG	GCGAGACTTTTCTATTTTCCAAAAGCTCGGTCTGAGGCCCCTCAGTCTTGCTTCCTAACC[CG]CGCTTGAGTTTCTCCCCGCTTGGATGCTCTCAGGGGCAGTGTGAAGAGAGACAGTTCCTG	TATTTTCCAAAAGCTCGGTCTGAGGCCCCTCAGTCTTGCTTCCTAACCCG	II			Nan	Nan	GRCh38/hg38	MIR3184	fiveUTR
cg03262977						0.0146493	cg03262977	CCAAGCAACGCTGCAGATATTGTTTTTTTTTTTCATTTCTTTAATTTCAGAGGGCGAAGA[CG]AAGTAAAAAAAGTGCAGTTCTTCAATTAAAGTGCATGGATGAGGTAAACTAATTTCAAGA	CCAAGCAACGCTGCAGATATTGTTTTTTTTTTTCATTTCTTTAATTTCAGAGGGCGAAGA[CG]AAGTAAAAAAAGTGCAGTTCTTCAATTAAAGTGCATGGATGAGGTAAACTAATTTCAAGA	TCTTGAAATTAGTTTACCTCATCCATGCACTTTAATTGAAGAACTGCACTTTTTTTACTT[CG]TCTTCGCCCTCTGAAATTAAAGAAATGAAAAAAAAAAACAATATCTGCAGCGTTGCTTGG	TTTACCTCATCCATGCACTTTAATTGAAGAACTGCACTTTTTTTACTTCG	II			Nan	Nan	GRCh38/hg38	EPHA4	threeUTR
cg03468872						-0.00335184	cg03468872	TCAGAACAGGAGTGCATTCAGAAGCATCCTCTGGTGAGGCTGGGAAGCTGTTCACATCCC[CG]GAAAATTCAGTGGGAGAAAAAGTTTATGGAAGCGAGTAGGAGTTTATTCAACAGTGTCTG	TCAGAACAGGAGTGCATTCAGAAGCATCCTCTGGTGAGGCTGGGAAGCTGTTCACATCCC[CG]GAAAATTCAGTGGGAGAAAAAGTTTATGGAAGCGAGTAGGAGTTTATTCAACAGTGTCTG	CAGACACTGTTGAATAAACTCCTACTCGCTTCCATAAACTTTTTCTCCCACTGAATTTTC[CG]GGGATGTGAACAGCTTCCCAGCCTCACCAGAGGATGCTTCTGAATGCACTCCTGTTCTGA	AATAAACTCCTACTCGCTTCCATAAACTTTTTCTCCCACTGAATTTTCCG	II			Nan	Nan	GRCh38/hg38	HTATIP2	Intergenic_upstream
cg03513784						-0.00565919	cg03513784	TTCCTTTAAAGTTCTAATTCAAGACATGGATGTGAGAGTTCTGAAGGGACTTTGGGACTG[CG]GTAAAATTTCGTTGTCATAGTAACAGAAAGGGAAATAGGCCTAGCTCACCTGGGACTTTA	TAAAGTCCCAGGTGAGCTAGGCCTATTTCCCTTTCTGTTACTATGACAACGAAATTTTAC[CG]CAGTCCCAAAGTCCCTTCAGAACTCTCACATCCATGTCTTGAATTAGAACTTTAAAGGAA	TAAAGTCCCAGGTGAGCTAGGCCTATTTCCCTTTCTGTTACTATGACAACGAAATTTTAC[CG]CAGTCCCAAAGTCCCTTCAGAACTCTCACATCCATGTCTTGAATTAGAACTTTAAAGGAA	TGAGCTAGGCCTATTTCCCTTTCTGTTACTATGACAACGAAATTTTACCG	II			Nan	Nan	GRCh38/hg38	EBF2	Intron
cg03584734						-0.0411173	cg03584734	GTCGTTGTCCTTCAATAAGGTTGACTGCATTCAGCCAGTGCCAAAAGAGGAGCCCAGTCC[CG]CTACCAAATTCCAGTCCATCGGGGTTCAGGTAGAGGACGACTGGCGGTAAGTCGGACAGA	GTCGTTGTCCTTCAATAAGGTTGACTGCATTCAGCCAGTGCCAAAAGAGGAGCCCAGTCC[CG]CTACCAAATTCCAGTCCATCGGGGTTCAGGTAGAGGACGACTGGCGGTAAGTCGGACAGA	TCTGTCCGACTTACCGCCAGTCGTCCTCTACCTGAACCCCGATGGACTGGAATTTGGTAG[CG]GGACTGGGCTCCTCTTTTGGCACTGGCTGAATGCAGTCAACCTTATTGAAGGACAACGAC	ACCGCCAGTCGTCCTCTACCTGAACCCCGATGGACTGGAATTTGGTAGCG	II			Nan	Nan	GRCh38/hg38	DLGAP4	fiveUTR
cg03679521						0.07767	cg03679521	CGGGGGCAGCGGCTCCTCAAGGCGGCGGGCGCCGGCGTCTTCAGAGCGCCATGCGAACCG[CG]GAGCGAGTGTGGCATCTCTACCAGGCGGGGTACCAGCCTCTATGCCAGGCCATATGGGCT	CGGGGGCAGCGGCTCCTCAAGGCGGCGGGCGCCGGCGTCTTCAGAGCGCCATGCGAACCG[CG]GAGCGAGTGTGGCATCTCTACCAGGCGGGGTACCAGCCTCTATGCCAGGCCATATGGGCT	AGCCCATATGGCCTGGCATAGAGGCTGGTACCCCGCCTGGTAGAGATGCCACACTCGCTC[CG]CGGTTCGCATGGCGCTCTGAAGACGCCGGCGCCCGCCGCCTTGAGGAGCCGCTGCCCCCG	CTGGCATAGAGGCTGGTACCCCGCCTGGTAGAGATGCCACACTCGCTCCG	I	C	Grn	TA	Red	GRCh38/hg38	NEUROD2	fiveUTR
cg04267424						0.0298146	cg04267424	AGCGGGGGGTGGGGGGGGAAAGTTTGCATTGCAATCCCCCTGCCTTCCTCTCCTTTCTCC[CG]ATCAATGCATATTTGCAAAAGGATTAAGCCACAGATTTAAGCGCCGGGAGCCCATTTCTG	AGCGGGGGGTGGGGGGGGAAAGTTTGCATTGCAATCCCCCTGCCTTCCTCTCCTTTCTCC[CG]ATCAATGCATATTTGCAAAAGGATTAAGCCACAGATTTAAGCGCCGGGAGCCCATTTCTG	CAGAAATGGGCTCCCGGCGCTTAAATCTGTGGCTTAATCCTTTTGCAAATATGCATTGAT[CG]GGAGAAAGGAGAGGAAGGCAGGGGGATTGCAATGCAAACTTTCCCCCCCCACCCCCCGCT	CCCGGCGCTTAAATCTGTGGCTTAATCCTTTTGCAAATATGCATTGATCG	II			Nan	Nan	GRCh38/hg38	PBX1	fiveUTR
cg04279210						0.00905234	cg04279210	CTTCCTTTGCTTTTGATCCTGCTGCAGGATGGTGTGTTTTCCTAATGATGCAGAATCTCT[CG]TTAAGTTCAGGAAACAGGATATAAGGATAAGTCAATTGACTCAATTTATGGACATAATAA	TTATTATGTCCATAAATTGAGTCAATTGACTTATCCTTATATCCTGTTTCCTGAACTTAA[CG]AGAGATTCTGCATCATTAGGAAAACACACCATCCTGCAGCAGGATCAAAAGCAAAGGAAG	TTATTATGTCCATAAATTGAGTCAATTGACTTATCCTTATATCCTGTTTCCTGAACTTAA[CG]AGAGATTCTGCATCATTAGGAAAACACACCATCCTGCAGCAGGATCAAAAGCAAAGGAAG	TAAATTGAGTCAATTGACTTATCCTTATATCCTGTTTCCTGAACTTAACG	II			Nan	Nan	GRCh38/hg38	HNRNPA3	Intron
cg04414148						-0.0117148	cg04414148	GGAAGCTGCCGCCGCTGCTGGGACCGTACACCACGGTGGGTCGGCCGCCCAGGTCCTGGG[CG]AAGCCGCAGTCATAATAATTGGGGCGCAGGGACTCCCCGGTTTTGTATTTGGAGAACAGT	GGAAGCTGCCGCCGCTGCTGGGACCGTACACCACGGTGGGTCGGCCGCCCAGGTCCTGGG[CG]AAGCCGCAGTCATAATAATTGGGGCGCAGGGACTCCCCGGTTTTGTATTTGGAGAACAGT	ACTGTTCTCCAAATACAAAACCGGGGAGTCCCTGCGCCCCAATTATTATGACTGCGGCTT[CG]CCCAGGACCTGGGCGGCCGACCCACCGTGGTGTACGGTCCCAGCAGCGGCGGCAGCTTCC	ATACAAAACCGGGGAGTCCCTGCGCCCCAATTATTATGACTGCGGCTTCG	I	C	Grn	TA	Red	GRCh38/hg38	HOXB7	Exon
cg04638416						2.58e-05	cg04638416	TTCACAAAATTTGCTCGTCAGGTCTGCAAAAATACCCTCCGGCTGCGGCAGGCAGCAAGA[CG]GCCGTTTGTTGCTATTAATTATGCTGCCATTAGGGCAGAATGTAAGATGCTTTTAAATTC	TTCACAAAATTTGCTCGTCAGGTCTGCAAAAATACCCTCCGGCTGCGGCAGGCAGCAAGA[CG]GCCGTTTGTTGCTATTAATTATGCTGCCATTAGGGCAGAATGTAAGATGCTTTTAAATTC	TTCACAAAATTTGCTCGTCAGGTCTGCAAAAATACCCTCCGGCTGCGGCAGGCAGCAAGA[CG]GCCGTTTGTTGCTATTAATTATGCTGCCATTAGGGCAGAATGTAAGATGCTTTTAAATTC	CGGCCGTTTGTTGCTATTAATTATGCTGCCATTAGGGCAGAATGTAAGAT	II			Nan	Nan	GRCh38/hg38	MTA3	threeUTR
cg04817397						0.137014	cg04817397	CAAATATCGTCCCTTACGTCGTGTGAGTCTACCAACCCACCACGACCTCATATTCTTGTG[CG]GGTGTCTGACTCGAATGACAAGCGAGCTGATTTTTTCAGTACATAGCTGGGAAATGTAGT	CAAATATCGTCCCTTACGTCGTGTGAGTCTACCAACCCACCACGACCTCATATTCTTGTG[CG]GGTGTCTGACTCGAATGACAAGCGAGCTGATTTTTTCAGTACATAGCTGGGAAATGTAGT	CAAATATCGTCCCTTACGTCGTGTGAGTCTACCAACCCACCACGACCTCATATTCTTGTG[CG]GGTGTCTGACTCGAATGACAAGCGAGCTGATTTTTTCAGTACATAGCTGGGAAATGTAGT	CGGGTGTCTGACTCGAATGACAAGCGAGCTGATTTTTTCAGTACATAGCT	II			Nan	Nan	GRCh38/hg38	OSTM1	Intron
cg04842607						-0.0130966	cg04842607	GAGAGTTATCTAGTCACCTGTGAGCGGCACCTCCTTCCTTCACTTGAGTGACAACGATAG[CG]TGAGGTGAGCGCTTTGATCCTCGGCCTCCACTAACCTGAATTCCCAGCCCATCCGATTCT	AGAATCGGATGGGCTGGGAATTCAGGTTAGTGGAGGCCGAGGATCAAAGCGCTCACCTCA[CG]CTATCGTTGTCACTCAAGTGAAGGAAGGAGGTGCCGCTCACAGGTGACTAGATAACTCTC	AGAATCGGATGGGCTGGGAATTCAGGTTAGTGGAGGCCGAGGATCAAAGCGCTCACCTCA[CG]CTATCGTTGTCACTCAAGTGAAGGAAGGAGGTGCCGCTCACAGGTGACTAGATAACTCTC	GCTGGGAATTCAGGTTAGTGGAGGCCGAGGATCAAAGCGCTCACCTCACG	II			Nan	Nan	GRCh38/hg38	PDZD2	Exon
cg04904662						0.00977426	cg04904662	CCTTTGATTCCTTTTTCCTTTTCTCTCATAAAGACGGGAAGATTGGGGCTGTCGTTGGTT[CG]GTCAGGCACCAAAACAAGAAACTCAATGAGAAATATTTGGTGCGAATTCGGTAATAGCGA	TCGCTATTACCGAATTCGCACCAAATATTTCTCATTGAGTTTCTTGTTTTGGTGCCTGAC[CG]AACCAACGACAGCCCCAATCTTCCCGTCTTTATGAGAGAAAAGGAAAAAGGAATCAAAGG	CCTTTGATTCCTTTTTCCTTTTCTCTCATAAAGACGGGAAGATTGGGGCTGTCGTTGGTT[CG]GTCAGGCACCAAAACAAGAAACTCAATGAGAAATATTTGGTGCGAATTCGGTAATAGCGA	CGGTCAGGCACCAAAACAAGAAACTCAATGAGAAATATTTGGTGCGAATT	II			Nan	Nan	GRCh38/hg38	RNF165	threeUTR
cg04913399						-0.0145733	cg04913399	GCTGCCCAAACTATGAGCACCTCTGCACCCCCACCTGTAGGATCTCTCTCCCAAAGAAAA[CG]TCAGCAATACGCCAAGAGCAAAAAACAGGGTAACTCGTCCAACAGCCGACCTGCCCGCGC	GCTGCCCAAACTATGAGCACCTCTGCACCCCCACCTGTAGGATCTCTCTCCCAAAGAAAA[CG]TCAGCAATACGCCAAGAGCAAAAAACAGGGTAACTCGTCCAACAGCCGACCTGCCCGCGC	GCTGCCCAAACTATGAGCACCTCTGCACCCCCACCTGTAGGATCTCTCTCCCAAAGAAAA[CG]TCAGCAATACGCCAAGAGCAAAAAACAGGGTAACTCGTCCAACAGCCGACCTGCCCGCGC	CGTCAGCAATACGCCAAGAGCAAAAAACAGGGTAACTCGTCCAACAGCCG	I	T	Red	CG	Grn	GRCh38/hg38	CACNA1D	Exon
cg04927657				-0.0270535		-0.00691809	cg04927657	CAGACCTCGGGCCCACCATGGAGCCGGGGTCCGACGATTTCCTACCGCCACCGGAGTGCC[CG]GTGTTCGAGCCTAGCTGGGCCGAGTTCCGAGACCCTCTTGGCTACATCGCGAAAATCAGG	CCTGATTTTCGCGATGTAGCCAAGAGGGTCTCGGAACTCGGCCCAGCTAGGCTCGAACAC[CG]GGCACTCCGGTGGCGGTAGGAAATCGTCGGACCCCGGCTCCATGGTGGGCCCGAGGTCTG	CCTGATTTTCGCGATGTAGCCAAGAGGGTCTCGGAACTCGGCCCAGCTAGGCTCGAACAC[CG]GGCACTCCGGTGGCGGTAGGAAATCGTCGGACCCCGGCTCCATGGTGGGCCCGAGGTCTG	GATGTAGCCAAGAGGGTCTCGGAACTCGGCCCAGCTAGGCTCGAACACCG	II			Nan	Nan	GRCh38/hg38	KDM5C	Exon
cg05008055						0.0128003	cg05008055	AGCCCGTCCTTGGACGTGTTGGGGTCCAGACCTGAATTTCTGAGACTCGTAACTTGCACT[CG]CTGTTCCTCGGAAAGTCTATGGATGGTGACAGCTGTAACACTGGATACAGTAACATCTGC	AGCCCGTCCTTGGACGTGTTGGGGTCCAGACCTGAATTTCTGAGACTCGTAACTTGCACT[CG]CTGTTCCTCGGAAAGTCTATGGATGGTGACAGCTGTAACACTGGATACAGTAACATCTGC	AGCCCGTCCTTGGACGTGTTGGGGTCCAGACCTGAATTTCTGAGACTCGTAACTTGCACT[CG]CTGTTCCTCGGAAAGTCTATGGATGGTGACAGCTGTAACACTGGATACAGTAACATCTGC	CGCTGTTCCTCGGAAAGTCTATGGATGGTGACAGCTGTAACACTGGATAC	II			Nan	Nan	GRCh38/hg38	CSMD3	Exon
cg05017276						-0.0521613	cg05017276	GCGGCGCGGGGACGCGCGCTGTCTCTTTAAGGGAGCTCGGTCTGGGGTGGCGCTTTCCTC[CG]CGAAGGCTCCTTTGATATTAATAGTGTTGGTGTCTTGAAACTGACGTAATGCGCGGAGAC	GTCTCCGCGCATTACGTCAGTTTCAAGACACCAACACTATTAATATCAAAGGAGCCTTCG[CG]GAGGAAAGCGCCACCCCAGACCGAGCTCCCTTAAAGAGACAGCGCGCGTCCCCGCGCCGC	GCGGCGCGGGGACGCGCGCTGTCTCTTTAAGGGAGCTCGGTCTGGGGTGGCGCTTTCCTC[CG]CGAAGGCTCCTTTGATATTAATAGTGTTGGTGTCTTGAAACTGACGTAATGCGCGGAGAC	CGCGAAGGCTCCTTTGATATTAATAGTGTTGGTGTCTTGAAACTGACGTA	II			Nan	Nan	GRCh38/hg38	TRPS1	Promoter
cg05078979						-0.0162713	cg05078979	TGCGAGCGCAAAGCTCCCCTCTACACCTGAGCGGGGGACAGATGTGCATCAATATTTATT[CG]GAACTCCCAGGAAACCTGGATGAAGTGTAATTATCTCAGCTCAATCAGCTTGGATTAGCA	TGCTAATCCAAGCTGATTGAGCTGAGATAATTACACTTCATCCAGGTTTCCTGGGAGTTC[CG]AATAAATATTGATGCACATCTGTCCCCCGCTCAGGTGTAGAGGGGAGCTTTGCGCTCGCA	TGCGAGCGCAAAGCTCCCCTCTACACCTGAGCGGGGGACAGATGTGCATCAATATTTATT[CG]GAACTCCCAGGAAACCTGGATGAAGTGTAATTATCTCAGCTCAATCAGCTTGGATTAGCA	CGGAACTCCCAGGAAACCTGGATGAAGTGTAATTATCTCAGCTCAATCAG	II			Nan	Nan	GRCh38/hg38	LINC02702	Intergenic_upstream
cg05086365						0.0179666	cg05086365	CTCCACGTCGCCCCGCTCCTGGCCGCCGCCGGCCTGCATGCTTCGCCCATGTCCGCCGAC[CG]GGTGGTCGCCTTTATGGACCACATACGGATCTTCCAAGAGCAAGTGGAGAAGCTCAAGGC	CTCCACGTCGCCCCGCTCCTGGCCGCCGCCGGCCTGCATGCTTCGCCCATGTCCGCCGAC[CG]GGTGGTCGCCTTTATGGACCACATACGGATCTTCCAAGAGCAAGTGGAGAAGCTCAAGGC	CTCCACGTCGCCCCGCTCCTGGCCGCCGCCGGCCTGCATGCTTCGCCCATGTCCGCCGAC[CG]GGTGGTCGCCTTTATGGACCACATACGGATCTTCCAAGAGCAAGTGGAGAAGCTCAAGGC	CGGGTGGTCGCCTTTATGGACCACATACGGATCTTCCAAGAGCAAGTGGA	II			Nan	Nan	GRCh38/hg38	NR2F2	Exon
cg05256005						-0.000434551	cg05256005	AATGGCTAGGGTAGCTCGACTCCCTCCCCCAACACCCTCCTGGCCTCAGGCCCCGGGCTG[CG]CCCCCACGGCTGCCAGGCTCTGCCAGTCCCACTGCCCCAGTTGGCACGCGGCGGGCCGGG	AATGGCTAGGGTAGCTCGACTCCCTCCCCCAACACCCTCCTGGCCTCAGGCCCCGGGCTG[CG]CCCCCACGGCTGCCAGGCTCTGCCAGTCCCACTGCCCCAGTTGGCACGCGGCGGGCCGGG	AATGGCTAGGGTAGCTCGACTCCCTCCCCCAACACCCTCCTGGCCTCAGGCCCCGGGCTG[CG]CCCCCACGGCTGCCAGGCTCTGCCAGTCCCACTGCCCCAGTTGGCACGCGGCGGGCCGGG	CGCCCCCACGGCTGCCAGGCTCTGCCAGTCCCACTGCCCCAGTTGGCACG	II			Nan	Nan	GRCh38/hg38	DLL4	Promoter
cg05570491						-0.0142482	cg05570491	TTATTCCGTGTTTTTCAGCAGCACGAATTCAAGAGGGATGCTTCTGTTTGGGTTTCTGAT[CG]TGATTTATATTTATTCAGAGGAATAACAGAGGGTGGATCTGTTCCCGGCGCGAGCATGCT	AGCATGCTCGCGCCGGGAACAGATCCACCCTCTGTTATTCCTCTGAATAAATATAAATCA[CG]ATCAGAAACCCAAACAGAAGCATCCCTCTTGAATTCGTGCTGCTGAAAAACACGGAATAA	TTATTCCGTGTTTTTCAGCAGCACGAATTCAAGAGGGATGCTTCTGTTTGGGTTTCTGAT[CG]TGATTTATATTTATTCAGAGGAATAACAGAGGGTGGATCTGTTCCCGGCGCGAGCATGCT	CGTGATTTATATTTATTCAGAGGAATAACAGAGGGTGGATCTGTTCCCGG	II			Nan	Nan	GRCh37/hg19	HIVEP3	fiveUTR
cg05742069						-0.00123615	cg05742069	ATCAAAGTTGAAACTCAGCCAACCTCCTGCCCTGCTCGCCTTGCCCCTGCCAAATGGCCG[CG]TCTGTTAACGAGGGAGATAAACGGAGAGGCCATCAAAGCAGATTTCCAATCTGCCGATTT	ATCAAAGTTGAAACTCAGCCAACCTCCTGCCCTGCTCGCCTTGCCCCTGCCAAATGGCCG[CG]TCTGTTAACGAGGGAGATAAACGGAGAGGCCATCAAAGCAGATTTCCAATCTGCCGATTT	AAATCGGCAGATTGGAAATCTGCTTTGATGGCCTCTCCGTTTATCTCCCTCGTTAACAGA[CG]CGGCCATTTGGCAGGGGCAAGGCGAGCAGGGCAGGAGGTTGGCTGAGTTTCAACTTTGAT	TGGAAATCTGCTTTGATGGCCTCTCCGTTTATCTCCCTCGTTAACAGACG	II			Nan	Nan	GRCh38/hg38	SDK2	Intron
cg05852043						0.0363502	cg05852043	AGAGCTGAATTCTGCCAAGGCAGCTCTTTCACTTTTAGCCACTAAAGCACCGCGTGGAAC[CG]GGTTTTGTGTTTTTCTAAAATAAAGAGAAGGATTATCAGAGAGGAGAGGGAGGGGGCCTG	AGAGCTGAATTCTGCCAAGGCAGCTCTTTCACTTTTAGCCACTAAAGCACCGCGTGGAAC[CG]GGTTTTGTGTTTTTCTAAAATAAAGAGAAGGATTATCAGAGAGGAGAGGGAGGGGGCCTG	AGAGCTGAATTCTGCCAAGGCAGCTCTTTCACTTTTAGCCACTAAAGCACCGCGTGGAAC[CG]GGTTTTGTGTTTTTCTAAAATAAAGAGAAGGATTATCAGAGAGGAGAGGGAGGGGGCCTG	CGGGTTTTGTGTTTTTCTAAAATAAAGAGAAGGATTATCAGAGAGGAGAG	II			Nan	Nan	GRCh38/hg38	FEZF2	Promoter
cg06012376						-0.0201078	cg06012376	CCCCAGTCCATCTGAGGCACAGCAAGTTGCATAACATCATTACCACTTTGCAGGGTCTGC[CG]TCCTCCAGCTAACACTCCACTAGGCAACATCCCTGTGGGAGTCAGGCCCTTGAGTGTCAG	CCCCAGTCCATCTGAGGCACAGCAAGTTGCATAACATCATTACCACTTTGCAGGGTCTGC[CG]TCCTCCAGCTAACACTCCACTAGGCAACATCCCTGTGGGAGTCAGGCCCTTGAGTGTCAG	CTGACACTCAAGGGCCTGACTCCCACAGGGATGTTGCCTAGTGGAGTGTTAGCTGGAGGA[CG]GCAGACCCTGCAAAGTGGTAATGATGTTATGCAACTTGCTGTGCCTCAGATGGACTGGGG	GGCCTGACTCCCACAGGGATGTTGCCTAGTGGAGTGTTAGCTGGAGGACG	II			Nan	Nan	GRCh38/hg38	PPP3CB	Exon
cg06053159						0.161313	cg06053159	TGTCGCTGGGTTTCTTAAATTCTAATTTGTAAGATATAGGGGCTCAGCTCGCTCCTTTTG[CG]GAGTGATTGTAAGTAACGCTTGCCTTAAGAATCTCATTATTGGAACACGGAGCCATATTT	AAATATGGCTCCGTGTTCCAATAATGAGATTCTTAAGGCAAGCGTTACTTACAATCACTC[CG]CAAAAGGAGCGAGCTGAGCCCCTATATCTTACAAATTAGAATTTAAGAAACCCAGCGACA	TGTCGCTGGGTTTCTTAAATTCTAATTTGTAAGATATAGGGGCTCAGCTCGCTCCTTTTG[CG]GAGTGATTGTAAGTAACGCTTGCCTTAAGAATCTCATTATTGGAACACGGAGCCATATTT	CGGAGTGATTGTAAGTAACGCTTGCCTTAAGAATCTCATTATTGGAACAC	II			Nan	Nan	GRCh37/hg19	ACACA	Intron
cg06138703						0.0530067	cg06138703	TTGGGGTCCCTCTGGCTGCCTGCAGGGGATCCTCTCATTCCTGGCGCTGGCTCAGAGAGA[CG]GGAAGAGGACTCCTTTGACAGTGATAGCACAGCCACCTTGCTCAAGTGAGTTCTCCTTGT	TTGGGGTCCCTCTGGCTGCCTGCAGGGGATCCTCTCATTCCTGGCGCTGGCTCAGAGAGA[CG]GGAAGAGGACTCCTTTGACAGTGATAGCACAGCCACCTTGCTCAAGTGAGTTCTCCTTGT	TTGGGGTCCCTCTGGCTGCCTGCAGGGGATCCTCTCATTCCTGGCGCTGGCTCAGAGAGA[CG]GGAAGAGGACTCCTTTGACAGTGATAGCACAGCCACCTTGCTCAAGTGAGTTCTCCTTGT	CGGGAAGAGGACTCCTTTGACAGTGATAGCACAGCCACCTTGCTCAAGTG	II			Nan	Nan	GRCh38/hg38	CNTROB	Exon
cg06190403						-0.0242615	cg06190403	CAGCTTACCAGTGTTGTATCCATGAGACCCATATCCACTCGGCTGTTGGAAAGGGGTGGC[CG]ATGCATTCACACTGACATTCACACCATGCTGCTTGGAAGAGGTAGGAGCCACCTAAAGAG	CTCTTTAGGTGGCTCCTACCTCTTCCAAGCAGCATGGTGTGAATGTCAGTGTGAATGCAT[CG]GCCACCCCTTTCCAACAGCCGAGTGGATATGGGTCTCATGGATACAACACTGGTAAGCTG	CTCTTTAGGTGGCTCCTACCTCTTCCAAGCAGCATGGTGTGAATGTCAGTGTGAATGCAT[CG]GCCACCCCTTTCCAACAGCCGAGTGGATATGGGTCTCATGGATACAACACTGGTAAGCTG	CTCCTACCTCTTCCAAGCAGCATGGTGTGAATGTCAGTGTGAATGCATCG	II			Nan	Nan	GRCh38/hg38	UBAP2L	Exon
cg06509306	0.0221563					0.0684249	cg06509306	TCGCAGTTGACTGACCTGCCTGTCCCGGCCTGTCTTACAGTCTGTCTGGCTGCCCCCTGG[CG]GACAAAAGCATTCGAAGTATGCTGGCCACCAGCTCCCAAGAACTCAAGTAAGATTTAATG	CATTAAATCTTACTTGAGTTCTTGGGAGCTGGTGGCCAGCATACTTCGAATGCTTTTGTC[CG]CCAGGGGGCAGCCAGACAGACTGTAAGACAGGCCGGGACAGGCAGGTCAGTCAACTGCGA	CATTAAATCTTACTTGAGTTCTTGGGAGCTGGTGGCCAGCATACTTCGAATGCTTTTGTC[CG]CCAGGGGGCAGCCAGACAGACTGTAAGACAGGCCGGGACAGGCAGGTCAGTCAACTGCGA	CTTGAGTTCTTGGGAGCTGGTGGCCAGCATACTTCGAATGCTTTTGTCCG	II			Nan	Nan	GRCh38/hg38	MYT1L	threeUTR
cg06530207						-0.0144318	cg06530207	TTAATGAGATCAGATCTGATCAGGGCGCTGATGTGTTCAGCGCCAAATCACACAACAGCG[CG]CGCACCGTAATGGAATTTGCATCTAATGCATACATAAATCAAACATCTTTCTGGACATTT	TTAATGAGATCAGATCTGATCAGGGCGCTGATGTGTTCAGCGCCAAATCACACAACAGCG[CG]CGCACCGTAATGGAATTTGCATCTAATGCATACATAAATCAAACATCTTTCTGGACATTT	TTAATGAGATCAGATCTGATCAGGGCGCTGATGTGTTCAGCGCCAAATCACACAACAGCG[CG]CGCACCGTAATGGAATTTGCATCTAATGCATACATAAATCAAACATCTTTCTGGACATTT	CGCGCACCGTAATGGAATTTGCATCTAATGCATACATAAATCAAACATCT	II			Nan	Nan	GRCh38/hg38	LINC02325	Intergenic_upstream
cg06571003						-0.0151074	cg06571003	TTTGTCAAACTTGGGCTTTGATTTTTCGCCCTGATTTCCCTCTTGTGGCGCGCTCTCGCA[CG]CGCTCCCATATAATTTATGACTGCCTCTGGTCCTGATGACAGATTATTAAAAGTAGAATT	AATTCTACTTTTAATAATCTGTCATCAGGACCAGAGGCAGTCATAAATTATATGGGAGCG[CG]TGCGAGAGCGCGCCACAAGAGGGAAATCAGGGCGAAAAATCAAAGCCCAAGTTTGACAAA	TTTGTCAAACTTGGGCTTTGATTTTTCGCCCTGATTTCCCTCTTGTGGCGCGCTCTCGCA[CG]CGCTCCCATATAATTTATGACTGCCTCTGGTCCTGATGACAGATTATTAAAAGTAGAATT	CGCGCTCCCATATAATTTATGACTGCCTCTGGTCCTGATGACAGATTATT	II			Nan	Nan	GRCh38/hg38	PAX2	Intergenic_upstream
cg06656085						0.0083988	cg06656085	AAAAACAATTTTCAAGAAAGATGTATGGTAATGAATAAAACATCAGTGAGTGAAAATAAG[CG]TGTTTAATTATTCAAGTAGAAGTAGTAATTTAAACTAATTATTGCTTGCGGATTTCATAA	AAAAACAATTTTCAAGAAAGATGTATGGTAATGAATAAAACATCAGTGAGTGAAAATAAG[CG]TGTTTAATTATTCAAGTAGAAGTAGTAATTTAAACTAATTATTGCTTGCGGATTTCATAA	TTATGAAATCCGCAAGCAATAATTAGTTTAAATTACTACTTCTACTTGAATAATTAAACA[CG]CTTATTTTCACTCACTGATGTTTTATTCATTACCATACATCTTTCTTGAAAATTGTTTTT	CAAGCAATAATTAGTTTAAATTACTACTTCTACTTGAATAATTAAACACG	II			Nan	Nan	GRCh38/hg38	WDR25	Intron
cg06757784						0.116375	cg06757784	GCTCCCCCGCTCGGCTCTCTCTCTCTTTTTTGTTCTCCTCAAACGCACACTGAGGGCCCC[CG]GAGGAGCGCCGCGGAGTCATTGGCTGCCTCCCATCATATGCCAGTCTAGACACTTTGGCG	CGCCAAAGTGTCTAGACTGGCATATGATGGGAGGCAGCCAATGACTCCGCGGCGCTCCTC[CG]GGGGCCCTCAGTGTGCGTTTGAGGAGAACAAAAAAGAGAGAGAGAGCCGAGCGGGGGAGC	CGCCAAAGTGTCTAGACTGGCATATGATGGGAGGCAGCCAATGACTCCGCGGCGCTCCTC[CG]GGGGCCCTCAGTGTGCGTTTGAGGAGAACAAAAAAGAGAGAGAGAGCCGAGCGGGGGAGC	TAGACTGGCATATGATGGGAGGCAGCCAATGACTCCGCGGCGCTCCTCCG	I	A	Red	CG	Grn	GRCh38/hg38	SMAD6	fiveUTR
cg06810447						-0.0625993	cg06810447	CAGGTAAGGCCGTTACTTACACGTGGATAGAGAGCGCCCGTCCTCTGTACAGGCTGAATG[CG]CTGCCGTACAGGTCACTGGCCACGGAAAGGCTATCCTCTGACCCCCAGCTTGCGCCCACC	GGTGGGCGCAAGCTGGGGGTCAGAGGATAGCCTTTCCGTGGCCAGTGACCTGTACGGCAG[CG]CATTCAGCCTGTACAGAGGACGGGCGCTCTCTATCCACGTGTAAGTAACGGCCTTACCTG	CAGGTAAGGCCGTTACTTACACGTGGATAGAGAGCGCCCGTCCTCTGTACAGGCTGAATG[CG]CTGCCGTACAGGTCACTGGCCACGGAAAGGCTATCCTCTGACCCCCAGCTTGCGCCCACC	CGCTGCCGTACAGGTCACTGGCCACGGAAAGGCTATCCTCTGACCCCCAG	II			Nan	Nan	GRCh38/hg38	SPEG	Exon
cg06910273						0.0376881	cg06910273	AGTCGCCCCCAGTGCTCCGACTCTCTGGGTCTTTTTGTCTCTAGTGCAGATTAAACGTCA[CG]TCCGCACTTGAACTTGAATTTTATCCCATTGTACAGAGGCAGCCCCAGCCATAGAGAGAC	GTCTCTCTATGGCTGGGGCTGCCTCTGTACAATGGGATAAAATTCAAGTTCAAGTGCGGA[CG]TGACGTTTAATCTGCACTAGAGACAAAAAGACCCAGAGAGTCGGAGCACTGGGGGCGACT	AGTCGCCCCCAGTGCTCCGACTCTCTGGGTCTTTTTGTCTCTAGTGCAGATTAAACGTCA[CG]TCCGCACTTGAACTTGAATTTTATCCCATTGTACAGAGGCAGCCCCAGCCATAGAGAGAC	CGTCCGCACTTGAACTTGAATTTTATCCCATTGTACAGAGGCAGCCCCAG	II			Nan	Nan	GRCh38/hg38	BCL11B	Promoter
cg06960698						-0.00357999	cg06960698	CAGTGACACTGCCCTCCCTGGGCTGGTTGAAGCATCTCACTGGTGACGGGTCTGAAAGCA[CG]TGGCTACGTCATGGAAAGCCAGTCTTTTCAATGCAAACTTCAACTCCTCCTCCTCCTCCC	GGGAGGAGGAGGAGGAGTTGAAGTTTGCATTGAAAAGACTGGCTTTCCATGACGTAGCCA[CG]TGCTTTCAGACCCGTCACCAGTGAGATGCTTCAACCAGCCCAGGGAGGGCAGTGTCACTG	CAGTGACACTGCCCTCCCTGGGCTGGTTGAAGCATCTCACTGGTGACGGGTCTGAAAGCA[CG]TGGCTACGTCATGGAAAGCCAGTCTTTTCAATGCAAACTTCAACTCCTCCTCCTCCTCCC	CGTGGCTACGTCATGGAAAGCCAGTCTTTTCAATGCAAACTTCAACTCCT	II			Nan	Nan	GRCh38/hg38	FGF14	Promoter
cg06968264						-0.00205762	cg06968264	CAAAACTGACAGGGCAGAGGGGGAGCACACATCGGATACAAAGATCGGGCTCTCGAGAGA[CG]CGGCCTGTTGGTCTCCCATGTTAGCTCCAAGTGACTAAGCGCAGGGTGGGAAATAACGCC	CAAAACTGACAGGGCAGAGGGGGAGCACACATCGGATACAAAGATCGGGCTCTCGAGAGA[CG]CGGCCTGTTGGTCTCCCATGTTAGCTCCAAGTGACTAAGCGCAGGGTGGGAAATAACGCC	CAAAACTGACAGGGCAGAGGGGGAGCACACATCGGATACAAAGATCGGGCTCTCGAGAGA[CG]CGGCCTGTTGGTCTCCCATGTTAGCTCCAAGTGACTAAGCGCAGGGTGGGAAATAACGCC	CGCGGCCTGTTGGTCTCCCATGTTAGCTCCAAGTGACTAAGCGCAGGGTG	II			Nan	Nan	GRCh38/hg38	FBXW4	Intron
cg07127154						-0.0449117	cg07127154	TGGCTTTCTCCCTCTTCCCTAGAAGGCCGGACTCAAAAGGAGAAGAAAGCTGCTCGTGCT[CG]TTCCAAAGGGAAAAACTCGGATGAAGAAGCCCCCAAGACTGCCCAGAAGAAGTTAAAGCT	AGCTTTAACTTCTTCTGGGCAGTCTTGGGGGCTTCTTCATCCGAGTTTTTCCCTTTGGAA[CG]AGCACGAGCAGCTTTCTTCTCCTTTTGAGTCCGGCCTTCTAGGGAAGAGGGAGAAAGCCA	AGCTTTAACTTCTTCTGGGCAGTCTTGGGGGCTTCTTCATCCGAGTTTTTCCCTTTGGAA[CG]AGCACGAGCAGCTTTCTTCTCCTTTTGAGTCCGGCCTTCTAGGGAAGAGGGAGAAAGCCA	TTCTGGGCAGTCTTGGGGGCTTCTTCATCCGAGTTTTTCCCTTTGGAACG	II			Nan	Nan	GRCh38/hg38	ING4	fiveUTR
cg07228206						0.0168803	cg07228206	CTTTGTTAGGTCTAAAGTCCTTGGATTCCCACTTGGGCGCATGTGCTTTGTAGCCACCTT[CG]AAGATTGAAGTGGAAAGACTCTTATCTGTTACCAAGGAGAAGGTGGTGTAAAAATCTTCA	TGAAGATTTTTACACCACCTTCTCCTTGGTAACAGATAAGAGTCTTTCCACTTCAATCTT[CG]AAGGTGGCTACAAAGCACATGCGCCCAAGTGGGAATCCAAGGACTTTAGACCTAACAAAG	TGAAGATTTTTACACCACCTTCTCCTTGGTAACAGATAAGAGTCTTTCCACTTCAATCTT[CG]AAGGTGGCTACAAAGCACATGCGCCCAAGTGGGAATCCAAGGACTTTAGACCTAACAAAG	CACCACCTTCTCCTTGGTAACAGATAAGAGTCTTTCCACTTCAATCTTCG	II			Nan	Nan	GRCh38/hg38	NRXN3	threeUTR
cg07306283						0.0475908	cg07306283	TTTTCATGCACAGATGTCTCCTCGCTCTGCCCGGCGGCGTTGGTCCATACAAGCAATTAA[CG]ACTTCCCGGTACTGTGCGCTGTGCAAATGCTCTCCTTAACTAATCCTGTCTCTACCCGAG	CTCGGGTAGAGACAGGATTAGTTAAGGAGAGCATTTGCACAGCGCACAGTACCGGGAAGT[CG]TTAATTGCTTGTATGGACCAACGCCGCCGGGCAGAGCGAGGAGACATCTGTGCATGAAAA	TTTTCATGCACAGATGTCTCCTCGCTCTGCCCGGCGGCGTTGGTCCATACAAGCAATTAA[CG]ACTTCCCGGTACTGTGCGCTGTGCAAATGCTCTCCTTAACTAATCCTGTCTCTACCCGAG	CGACTTCCCGGTACTGTGCGCTGTGCAAATGCTCTCCTTAACTAATCCTG	I	T	Red	CG	Grn	GRCh38/hg38	WDR59	Exon
cg07421911						-0.0131467	cg07421911	AGCCACAATGAAAAGAAAACGAGGGTTCCTTCAGGAATGGTGAACAGCCTGGAGAATGAA[CG]TGAGAAGGAGCTTTGTGTTTTGGAGTCTGGACTGGAACCAAAGCAGACAGCTTGCAAATG	CATTTGCAAGCTGTCTGCTTTGGTTCCAGTCCAGACTCCAAAACACAAAGCTCCTTCTCA[CG]TTCATTCTCCAGGCTGTTCACCATTCCTGAAGGAACCCTCGTTTTCTTTTCATTGTGGCT	AGCCACAATGAAAAGAAAACGAGGGTTCCTTCAGGAATGGTGAACAGCCTGGAGAATGAA[CG]TGAGAAGGAGCTTTGTGTTTTGGAGTCTGGACTGGAACCAAAGCAGACAGCTTGCAAATG	CGTGAGAAGGAGCTTTGTGTTTTGGAGTCTGGACTGGAACCAAAGCAGAC	II			Nan	Nan	GRCh38/hg38	ZNF462	Intron
cg07511706		0.167464				0.00534454	cg07511706	CTTGCCTCTGCCGTCTGTCTGTCTCCCGCTCCAGTGGCCCTCTCACCCTTCACTGTAACA[CG]CCGTATAGGTCACCCCTATCAGAACCGGACGCCCCCCAAGAAGAAGAAGCCGCGCACGTC	CTTGCCTCTGCCGTCTGTCTGTCTCCCGCTCCAGTGGCCCTCTCACCCTTCACTGTAACA[CG]CCGTATAGGTCACCCCTATCAGAACCGGACGCCCCCCAAGAAGAAGAAGCCGCGCACGTC	CTTGCCTCTGCCGTCTGTCTGTCTCCCGCTCCAGTGGCCCTCTCACCCTTCACTGTAACA[CG]CCGTATAGGTCACCCCTATCAGAACCGGACGCCCCCCAAGAAGAAGAAGCCGCGCACGTC	CGCCGTATAGGTCACCCCTATCAGAACCGGACGCCCCCCAAGAAGAAGAA	I	T	Red	CG	Grn	GRCh38/hg38	TLX1	Exon
cg07670450						0.0371752	cg07670450	GCTGGTTCCCAGCCCCGCGAGAAGAAAGAGACTGCGCCAGAGGCATTCACACCAGCTCGC[CG]AGTTTTATTCTGTCCTGTGGCTCAGAGTTGAAGTTCCCCAAGTGAAATAAATTGTCCACA	TGTGGACAATTTATTTCACTTGGGGAACTTCAACTCTGAGCCACAGGACAGAATAAAACT[CG]GCGAGCTGGTGTGAATGCCTCTGGCGCAGTCTCTTTCTTCTCGCGGGGCTGGGAACCAGC	TGTGGACAATTTATTTCACTTGGGGAACTTCAACTCTGAGCCACAGGACAGAATAAAACT[CG]GCGAGCTGGTGTGAATGCCTCTGGCGCAGTCTCTTTCTTCTCGCGGGGCTGGGAACCAGC	ATTTCACTTGGGGAACTTCAACTCTGAGCCACAGGACAGAATAAAACTCG	II			Nan	Nan	GRCh38/hg38	PRDM13	Promoter
cg07693105					0.00042166	0.0217197	cg07693105	GGGCTGTATGTTTGTAGGATGATATACTGCAAATGACAGGAAGAATTATGTGAGTGAAGA[CG]AATCTGTAACATATTATTAAGCAATTTCACGAGAATAACAGGGATAAAAGGATAATGGAT	GGGCTGTATGTTTGTAGGATGATATACTGCAAATGACAGGAAGAATTATGTGAGTGAAGA[CG]AATCTGTAACATATTATTAAGCAATTTCACGAGAATAACAGGGATAAAAGGATAATGGAT	ATCCATTATCCTTTTATCCCTGTTATTCTCGTGAAATTGCTTAATAATATGTTACAGATT[CG]TCTTCACTCACATAATTCTTCCTGTCATTTGCAGTATATCATCCTACAAACATACAGCCC	TTTATCCCTGTTATTCTCGTGAAATTGCTTAATAATATGTTACAGATTCG	II			Nan	Nan	GRCh38/hg38	NBEA	Intron
cg08072531						0.00356888	cg08072531	TCTATAGATCTGCGATGCCCGGGCAGTGATGTCATCATGATTGAGAGCGCTAACTATGGT[CG]GACGGATGACAAGATTTGTGATGCTGACCCATTTCAGATGGAGAATACAGACTGCTACCT	TCTATAGATCTGCGATGCCCGGGCAGTGATGTCATCATGATTGAGAGCGCTAACTATGGT[CG]GACGGATGACAAGATTTGTGATGCTGACCCATTTCAGATGGAGAATACAGACTGCTACCT	TCTATAGATCTGCGATGCCCGGGCAGTGATGTCATCATGATTGAGAGCGCTAACTATGGT[CG]GACGGATGACAAGATTTGTGATGCTGACCCATTTCAGATGGAGAATACAGACTGCTACCT	CGGACGGATGACAAGATTTGTGATGCTGACCCATTTCAGATGGAGAATAC	II			Nan	Nan	GRCh38/hg38	ADGRL2	Exon
cg08275784					0.00523493	0.00718843	cg08275784	ACGAATGTATAAATAAAGCAAGGCGAAGATGGCAGGGGGAGGCTGGTGAAAGGCAGAAAA[CG]AGAAATTTTATGGCCATAAGGAGCGTACTCTAATGGTGATTTTTGAGGCACTGGACCATG	CATGGTCCAGTGCCTCAAAAATCACCATTAGAGTACGCTCCTTATGGCCATAAAATTTCT[CG]TTTTCTGCCTTTCACCAGCCTCCCCCTGCCATCTTCGCCTTGCTTTATTTATACATTCGT	ACGAATGTATAAATAAAGCAAGGCGAAGATGGCAGGGGGAGGCTGGTGAAAGGCAGAAAA[CG]AGAAATTTTATGGCCATAAGGAGCGTACTCTAATGGTGATTTTTGAGGCACTGGACCATG	CGAGAAATTTTATGGCCATAAGGAGCGTACTCTAATGGTGATTTTTGAGG	II			Nan	Nan	GRCh38/hg38	PAX7	Intron
cg08354330						-0.03218	cg08354330	GAAGCACCCGAATTGTGGAAGAAGCTGATGTGGATATGGAGCCCAATGTGTCTGTGTATT[CG]GGGCTGAAAGAAGAGCATGTTGTGAAAGCCAGTGCACTCTTACGTCTGTACTGTGCTTTG	CAAAGCACAGTACAGACGTAAGAGTGCACTGGCTTTCACAACATGCTCTTCTTTCAGCCC[CG]AATACACAGACACATTGGGCTCCATATCCACATCAGCTTCTTCCACAATTCGGGTGCTTC	GAAGCACCCGAATTGTGGAAGAAGCTGATGTGGATATGGAGCCCAATGTGTCTGTGTATT[CG]GGGCTGAAAGAAGAGCATGTTGTGAAAGCCAGTGCACTCTTACGTCTGTACTGTGCTTTG	CGGGGCTGAAAGAAGAGCATGTTGTGAAAGCCAGTGCACTCTTACGTCTG	II			Nan	Nan	GRCh38/hg38	INTS2	threeUTR
cg08483626						-0.000260952	cg08483626	TTCCCCGAACGGCGGCAGGACTGAGGGGGAAAGAGAAGGCGCTTGGCAGCCAGGGGAAAC[CG]AATTGTTTTGACACTGCCATTGAATAGCAAAGCCTGGTGGATAATCATTTCATAGGATAA	TTCCCCGAACGGCGGCAGGACTGAGGGGGAAAGAGAAGGCGCTTGGCAGCCAGGGGAAAC[CG]AATTGTTTTGACACTGCCATTGAATAGCAAAGCCTGGTGGATAATCATTTCATAGGATAA	TTATCCTATGAAATGATTATCCACCAGGCTTTGCTATTCAATGGCAGTGTCAAAACAATT[CG]GTTTCCCCTGGCTGCCAAGCGCCTTCTCTTTCCCCCTCAGTCCTGCCGCCGTTCGGGGAA	ATGATTATCCACCAGGCTTTGCTATTCAATGGCAGTGTCAAAACAATTCG	II			Nan	Nan	GRCh38/hg38	BARHL2	Intergenic_upstream
cg08665877					-0.168622	-0.137446	cg08665877	TGAGAAGAATCAGTGGGGAGAAATTGTTGAAGAGTTCAACTTTCCCAGAAGTTGTTCTAA[CG]CTGCCTTTGCTTTAAAACAGTATTACTTGCGGTGAGTAGTAGTGACTTTTCCATAGTATT	TGAGAAGAATCAGTGGGGAGAAATTGTTGAAGAGTTCAACTTTCCCAGAAGTTGTTCTAA[CG]CTGCCTTTGCTTTAAAACAGTATTACTTGCGGTGAGTAGTAGTGACTTTTCCATAGTATT	TGAGAAGAATCAGTGGGGAGAAATTGTTGAAGAGTTCAACTTTCCCAGAAGTTGTTCTAA[CG]CTGCCTTTGCTTTAAAACAGTATTACTTGCGGTGAGTAGTAGTGACTTTTCCATAGTATT	CGCTGCCTTTGCTTTAAAACAGTATTACTTGCGGTGAGTAGTAGTGACTT	II			Nan	Nan	GRCh38/hg38	ARID2	Exon
cg08823114						-0.0214788	cg08823114	GAAGAAAAGCAATTTGTTTGCTCTCATACTCTAAAGATGAACTTCCCGTGCTCAATCAAA[CG]TTATTATCCCAATGTAAGTCAATTTACCTTTGAATTTGAAGGCTATTTTCTTCCTAAATG	GAAGAAAAGCAATTTGTTTGCTCTCATACTCTAAAGATGAACTTCCCGTGCTCAATCAAA[CG]TTATTATCCCAATGTAAGTCAATTTACCTTTGAATTTGAAGGCTATTTTCTTCCTAAATG	CATTTAGGAAGAAAATAGCCTTCAAATTCAAAGGTAAATTGACTTACATTGGGATAATAA[CG]TTTGATTGAGCACGGGAAGTTCATCTTTAGAGTATGAGAGCAAACAAATTGCTTTTCTTC	AAATAGCCTTCAAATTCAAAGGTAAATTGACTTACATTGGGATAATAACG	II			Nan	Nan	GRCh38/hg38	KIRREL3	Intron
cg08910714						-0.0687994	cg08910714	AAACCGGGGTATTTCCAGAGGGACTGATCATCCGAGCCGGCGGATGTAGAGCAGAGAGAG[CG]GTCACTGAACCTACGCCCCATCAGCCAGGCAGCATCTAGGGTCAACAGCCAGGCCAAAAG	CTTTTGGCCTGGCTGTTGACCCTAGATGCTGCCTGGCTGATGGGGCGTAGGTTCAGTGAC[CG]CTCTCTCTGCTCTACATCCGCCGGCTCGGATGATCAGTCCCTCTGGAAATACCCCGGTTT	CTTTTGGCCTGGCTGTTGACCCTAGATGCTGCCTGGCTGATGGGGCGTAGGTTCAGTGAC[CG]CTCTCTCTGCTCTACATCCGCCGGCTCGGATGATCAGTCCCTCTGGAAATACCCCGGTTT	CTGTTGACCCTAGATGCTGCCTGGCTGATGGGGCGTAGGTTCAGTGACCG	II			Nan	Nan	GRCh38/hg38	STIM1	Exon
cg09008109						-0.106024	cg09008109	CACAGCTCTAGGGATCATTGAAGAGGAAGGCTTTCTAAAGCTTTGGCAAGGAGTGACACC[CG]CCATTTACAGACACGTAGGTATTTATCTTGATTCTAGCTGGTAAGTTTGTTATGAGTTCT	CACAGCTCTAGGGATCATTGAAGAGGAAGGCTTTCTAAAGCTTTGGCAAGGAGTGACACC[CG]CCATTTACAGACACGTAGGTATTTATCTTGATTCTAGCTGGTAAGTTTGTTATGAGTTCT	AGAACTCATAACAAACTTACCAGCTAGAATCAAGATAAATACCTACGTGTCTGTAAATGG[CG]GGTGTCACTCCTTGCCAAAGCTTTAGAAAGCCTTCCTCTTCAATGATCCCTAGAGCTGTG	AAACTTACCAGCTAGAATCAAGATAAATACCTACGTGTCTGTAAATGGCG	II			Nan	Nan	GRCh38/hg38	SLC25A27	Exon
cg09228151						-0.149808	cg09228151	CCTCTCGCCTCTCCCCTCACCCCCACCCCTCCCACTCCCCTCTCCTTCCCCCACCCTCCC[CG]GCCCCTTCCAAGCTCTCTGATTGGCCAATGGGACAAAAGTTTCTGTGGAGACGGCTGGGC	CCTCTCGCCTCTCCCCTCACCCCCACCCCTCCCACTCCCCTCTCCTTCCCCCACCCTCCC[CG]GCCCCTTCCAAGCTCTCTGATTGGCCAATGGGACAAAAGTTTCTGTGGAGACGGCTGGGC	CCTCTCGCCTCTCCCCTCACCCCCACCCCTCCCACTCCCCTCTCCTTCCCCCACCCTCCC[CG]GCCCCTTCCAAGCTCTCTGATTGGCCAATGGGACAAAAGTTTCTGTGGAGACGGCTGGGC	CGGCCCCTTCCAAGCTCTCTGATTGGCCAATGGGACAAAAGTTTCTGTGG	II			Nan	Nan	GRCh38/hg38	NOL4	Promoter
cg09505779						-0.0139418	cg09505779	CTGAATGCTCCCGCCCGCACTAGCCCGAAGCACCCTTGAAATAGTAATAAGGGCTAAATC[CG]GCATAAAATCGAACTCATTAGCAAAGTTCACCAGCTGATTGCTTTGCATAAAACACGACA	TGTCGTGTTTTATGCAAAGCAATCAGCTGGTGAACTTTGCTAATGAGTTCGATTTTATGC[CG]GATTTAGCCCTTATTACTATTTCAAGGGTGCTTCGGGCTAGTGCGGGCGGGAGCATTCAG	CTGAATGCTCCCGCCCGCACTAGCCCGAAGCACCCTTGAAATAGTAATAAGGGCTAAATC[CG]GCATAAAATCGAACTCATTAGCAAAGTTCACCAGCTGATTGCTTTGCATAAAACACGACA	CGGCATAAAATCGAACTCATTAGCAAAGTTCACCAGCTGATTGCTTTGCA	II			Nan	Nan	GRCh38/hg38	IRX5	Intergenic_downstream
cg09531328						-0.0334305	cg09531328	AGTTTTCAGAATCTGGTCTTGCAGAAGAGGCTTGTCATGTTCAAACTACTAATTTGCTGT[CG]CCACTTTATTGAAAATAGCCTGTAAGTTGTTATTAAATGTATTGACTGAACGACAGGGAG	CTCCCTGTCGTTCAGTCAATACATTTAATAACAACTTACAGGCTATTTTCAATAAAGTGG[CG]ACAGCAAATTAGTAGTTTGAACATGACAAGCCTCTTCTGCAAGACCAGATTCTGAAAACT	AGTTTTCAGAATCTGGTCTTGCAGAAGAGGCTTGTCATGTTCAAACTACTAATTTGCTGT[CG]CCACTTTATTGAAAATAGCCTGTAAGTTGTTATTAAATGTATTGACTGAACGACAGGGAG	CGCCACTTTATTGAAAATAGCCTGTAAGTTGTTATTAAATGTATTGACTG	II			Nan	Nan	GRCh38/hg38	LMO4	Intron
cg09535856						-0.0083842	cg09535856	AATCAATATGATCCGAAAGTAAGTCAATCTAGAAGGTCTCTCAAGACCCGGCAGCTTGAC[CG]CAGCTGATGCTGTTGACGGTTCTCTGACCCAGCAGTTGGAGGCCCTGGAACATTTTTCCT	AGGAAAAATGTTCCAGGGCCTCCAACTGCTGGGTCAGAGAACCGTCAACAGCATCAGCTG[CG]GTCAAGCTGCCGGGTCTTGAGAGACCTTCTAGATTGACTTACTTTCGGATCATATTGATT	AATCAATATGATCCGAAAGTAAGTCAATCTAGAAGGTCTCTCAAGACCCGGCAGCTTGAC[CG]CAGCTGATGCTGTTGACGGTTCTCTGACCCAGCAGTTGGAGGCCCTGGAACATTTTTCCT	CGCAGCTGATGCTGTTGACGGTTCTCTGACCCAGCAGTTGGAGGCCCTGG	II			Nan	Nan	GRCh38/hg38	CAMKMT	Intron
cg09917010						0.0220764	cg09917010	CATCGTCGATCTGGCCCCACCACCAATCCTTGTTGGAAGCATCCAAGACTTTGATGACGT[CG]CCAGCTTTAAATGCCAACTCCCGGTTGGCCATGGTGACGTGATCCCATACTGCCTCAGCA	CATCGTCGATCTGGCCCCACCACCAATCCTTGTTGGAAGCATCCAAGACTTTGATGACGT[CG]CCAGCTTTAAATGCCAACTCCCGGTTGGCCATGGTGACGTGATCCCATACTGCCTCAGCA	CATCGTCGATCTGGCCCCACCACCAATCCTTGTTGGAAGCATCCAAGACTTTGATGACGT[CG]CCAGCTTTAAATGCCAACTCCCGGTTGGCCATGGTGACGTGATCCCATACTGCCTCAGCA	CGCCAGCTTTAAATGCCAACTCCCGGTTGGCCATGGTGACGTGATCCCAT	II			Nan	Nan	GRCh38/hg38	ARHGEF9	Exon
cg10236414						-0.0138663	cg10236414	TTAGGGAGGAAGGAATCCACCCCCACCCCCCCAAACCCTTTTCTTCTCCTTTCCTGGCTT[CG]GACATTGGAGCACTAAATGAACTTGAATTGTGTCTGTGGCGAGCAGGATGGTCGCTGTTA	TAACAGCGACCATCCTGCTCGCCACAGACACAATTCAAGTTCATTTAGTGCTCCAATGTC[CG]AAGCCAGGAAAGGAGAAGAAAAGGGTTTGGGGGGGTGGGGGTGGATTCCTTCCTCCCTAA	TTAGGGAGGAAGGAATCCACCCCCACCCCCCCAAACCCTTTTCTTCTCCTTTCCTGGCTT[CG]GACATTGGAGCACTAAATGAACTTGAATTGTGTCTGTGGCGAGCAGGATGGTCGCTGTTA	CGGACATTGGAGCACTAAATGAACTTGAATTGTGTCTGTGGCGAGCAGGA	II			Nan	Nan	GRCh38/hg38	SLITRK1	fiveUTR
cg10427592	-0.143583				-0.118369	-0.0576077	cg10427592	GCACAAGCCACTGGAGGTCCTGGCTGGTTGTGATCGCGGTGACCGTGGGCACGAAGGAAC[CG]GGCATTTCCCCGAGACCGGCGCACTCCTACGGGGTGACACATACACACACAGGCGTAGAC	GTCTACGCCTGTGTGTGTATGTGTCACCCCGTAGGAGTGCGCCGGTCTCGGGGAAATGCC[CG]GTTCCTTCGTGCCCACGGTCACCGCGATCACAACCAGCCAGGACCTCCAGTGGCTTGTGC	GCACAAGCCACTGGAGGTCCTGGCTGGTTGTGATCGCGGTGACCGTGGGCACGAAGGAAC[CG]GGCATTTCCCCGAGACCGGCGCACTCCTACGGGGTGACACATACACACACAGGCGTAGAC	CGGGCATTTCCCCGAGACCGGCGCACTCCTACGGGGTGACACATACACAC	I	A	Red	CG	Grn	GRCh38/hg38	ERCC1	Exon
cg10504143						-0.0175409	cg10504143	ATCGGAGCGCGCTCCGAAGAGCACAGCTAATAATGGGAGCTCCGAGCCGCCGCTGCGCCA[CG]CGCCCCGAGGTCTTTCTGAGCAGACTGCTAAGCACTGGCTGTCTCCCCCGAGAGCCGAGA	TCTCGGCTCTCGGGGGAGACAGCCAGTGCTTAGCAGTCTGCTCAGAAAGACCTCGGGGCG[CG]TGGCGCAGCGGCGGCTCGGAGCTCCCATTATTAGCTGTGCTCTTCGGAGCGCGCTCCGAT	ATCGGAGCGCGCTCCGAAGAGCACAGCTAATAATGGGAGCTCCGAGCCGCCGCTGCGCCA[CG]CGCCCCGAGGTCTTTCTGAGCAGACTGCTAAGCACTGGCTGTCTCCCCCGAGAGCCGAGA	CGCGCCCCGAGGTCTTTCTGAGCAGACTGCTAAGCACTGGCTGTCTCCCC	II			Nan	Nan	GRCh38/hg38	LMX1B	Intron
cg10513860						0.0255359	cg10513860	CTAGGGCTGACCCGAGGTGGAAGGAGAGAAAGCCCACACCACGGGATCTTACCTCGTCTG[CG]TCCTCTGAGTGGGTGGAGAGCTGGTCATGCTGAATAATCTCAGCATCCTCCTCTGTCGGT	ACCGACAGAGGAGGATGCTGAGATTATTCAGCATGACCAGCTCTCCACCCACTCAGAGGA[CG]CAGACGAGGTAAGATCCCGTGGTGTGGGCTTTCTCTCCTTCCACCTCGGGTCAGCCCTAG	ACCGACAGAGGAGGATGCTGAGATTATTCAGCATGACCAGCTCTCCACCCACTCAGAGGA[CG]CAGACGAGGTAAGATCCCGTGGTGTGGGCTTTCTCTCCTTCCACCTCGGGTCAGCCCTAG	GGATGCTGAGATTATTCAGCATGACCAGCTCTCCACCCACTCAGAGGACG	II			Nan	Nan	GRCh38/hg38	ATP6V0A1	Exon
cg10728143						-0.0144124	cg10728143	TGAGGAAACACAATCTTGCTGTCGACGAGCTTGGTGCGGTTCTGCCCATCCATGTCACAG[CG]TTCCACCTTTGGGATCTGCCCATAGTCAGTGAAAAACACCTTCCTGTGGGAAGATGCATG	CATGCATCTTCCCACAGGAAGGTGTTTTTCACTGACTATGGGCAGATCCCAAAGGTGGAA[CG]CTGTGACATGGATGGGCAGAACCGCACCAAGCTCGTCGACAGCAAGATTGTGTTTCCTCA	CATGCATCTTCCCACAGGAAGGTGTTTTTCACTGACTATGGGCAGATCCCAAAGGTGGAA[CG]CTGTGACATGGATGGGCAGAACCGCACCAAGCTCGTCGACAGCAAGATTGTGTTTCCTCA	CACAGGAAGGTGTTTTTCACTGACTATGGGCAGATCCCAAAGGTGGAACG	II			Nan	Nan	GRCh38/hg38	LRP1	Exon
cg10918171						-0.0191321	cg10918171	AGCTCTTTCTCTCCGCATTGTGCGGGGAGCAGGTGCTGTCTGCATTACCATACAGCTGAG[CG]CACAAAGAGCCACTGATTCAGCCTCGCACAATAACAGGCTGCCTTAATGACAGCCACGCG	CGCGTGGCTGTCATTAAGGCAGCCTGTTATTGTGCGAGGCTGAATCAGTGGCTCTTTGTG[CG]CTCAGCTGTATGGTAATGCAGACAGCACCTGCTCCCCGCACAATGCGGAGAGAAAGAGCT	CGCGTGGCTGTCATTAAGGCAGCCTGTTATTGTGCGAGGCTGAATCAGTGGCTCTTTGTG[CG]CTCAGCTGTATGGTAATGCAGACAGCACCTGCTCCCCGCACAATGCGGAGAGAAAGAGCT	ATTAAGGCAGCCTGTTATTGTGCGAGGCTGAATCAGTGGCTCTTTGTGCG	II			Nan	Nan	GRCh37/hg19	DLL1	Promoter
cg10968562		0.0691178				0.000580081	cg10968562	CCTGGGTCGGTGCGGGCGCAGACTGGGAGCTATAGATTGCAACGTGAAGATGGCGGAGTC[CG]GGTTCTCTGGGAGCTCTCGGTCTCTCTATGGCTGGGGCTGCCTCTGTACAATGGGATAAA	CCTGGGTCGGTGCGGGCGCAGACTGGGAGCTATAGATTGCAACGTGAAGATGGCGGAGTC[CG]GGTTCTCTGGGAGCTCTCGGTCTCTCTATGGCTGGGGCTGCCTCTGTACAATGGGATAAA	CCTGGGTCGGTGCGGGCGCAGACTGGGAGCTATAGATTGCAACGTGAAGATGGCGGAGTC[CG]GGTTCTCTGGGAGCTCTCGGTCTCTCTATGGCTGGGGCTGCCTCTGTACAATGGGATAAA	CGGGTTCTCTGGGAGCTCTCGGTCTCTCTATGGCTGGGGCTGCCTCTGTA	II			Nan	Nan	GRCh38/hg38	BCL11B	fiveUTR
cg10985916						0.0445588	cg10985916	TTCCAGCGCTGTCGTCGAGGGCACCTCCAGGGACTGCGACACGGTCATCGTTGACAGCTC[CG]ATGTTGTCACCACAGACTGAACAGAGATCTCCAGCGCCACAGTTGCCACAGGCTGCCCAG	CTGGGCAGCCTGTGGCAACTGTGGCGCTGGAGATCTCTGTTCAGTCTGTGGTGACAACAT[CG]GAGCTGTCAACGATGACCGTGTCGCAGTCCCTGGAGGTGCCCTCGACGACAGCGCTGGAA	CTGGGCAGCCTGTGGCAACTGTGGCGCTGGAGATCTCTGTTCAGTCTGTGGTGACAACAT[CG]GAGCTGTCAACGATGACCGTGTCGCAGTCCCTGGAGGTGCCCTCGACGACAGCGCTGGAA	TGGCAACTGTGGCGCTGGAGATCTCTGTTCAGTCTGTGGTGACAACATCG	II			Nan	Nan	GRCh38/hg38	SON	Exon
cg11002012						-0.0300197	cg11002012	TCACCCGCTTCCCATGCGGCGCTATAGCTCAGTGTCGAACATCTACTCAGACCACAGGTA[CG]GCCCACGGGGAGATGCAGTTGGCTTCCAGGAGGCCAGCCTGGCCCAGTACAGTGCCACCA	TCACCCGCTTCCCATGCGGCGCTATAGCTCAGTGTCGAACATCTACTCAGACCACAGGTA[CG]GCCCACGGGGAGATGCAGTTGGCTTCCAGGAGGCCAGCCTGGCCCAGTACAGTGCCACCA	TCACCCGCTTCCCATGCGGCGCTATAGCTCAGTGTCGAACATCTACTCAGACCACAGGTA[CG]GCCCACGGGGAGATGCAGTTGGCTTCCAGGAGGCCAGCCTGGCCCAGTACAGTGCCACCA	CGGCCCACGGGGAGATGCAGTTGGCTTCCAGGAGGCCAGCCTGGCCCAGT	II			Nan	Nan	GRCh38/hg38	BSN	Exon
cg11082761						0.0741749	cg11082761	GTTTGTGTGTGTGTGGGGGGGGGGGCTTCCTCCCCCTTCTATTCCCTCCCTCCTCCTCCC[CG]TCCCTGAGTCCCGGAGTCAAACAAAGAACTGTAGCAGGCTCTCCCCAACCCCCTCCCTCC	GGAGGGAGGGGGTTGGGGAGAGCCTGCTACAGTTCTTTGTTTGACTCCGGGACTCAGGGA[CG]GGGAGGAGGAGGGAGGGAATAGAAGGGGGAGGAAGCCCCCCCCCCCACACACACACAAAC	GGAGGGAGGGGGTTGGGGAGAGCCTGCTACAGTTCTTTGTTTGACTCCGGGACTCAGGGA[CG]GGGAGGAGGAGGGAGGGAATAGAAGGGGGAGGAAGCCCCCCCCCCCACACACACACAAAC	TTGGGGAGAGCCTGCTACAGTTCTTTGTTTGACTCCGGGACTCAGGGACG	II			Nan	Nan	GRCh38/hg38	KDM6B	Promoter
cg11128550						-0.0387621	cg11128550	TGCTTTACCCCTTCATCTTTCAGGTACATACTTCACTCATGAAGCCAAAGGAGCCGATGA[CG]CAGCAGACGCAGACACAGCTATAATCAATGCAGAAGGAGGACAGAACAACTCCGAAGAAA	TTTCTTCGGAGTTGTTCTGTCCTCCTTCTGCATTGATTATAGCTGTGTCTGCGTCTGCTG[CG]TCATCGGCTCCTTTGGCTTCATGAGTGAAGTATGTACCTGAAAGATGAAGGGGTAAAGCA	TGCTTTACCCCTTCATCTTTCAGGTACATACTTCACTCATGAAGCCAAAGGAGCCGATGA[CG]CAGCAGACGCAGACACAGCTATAATCAATGCAGAAGGAGGACAGAACAACTCCGAAGAAA	CGCAGCAGACGCAGACACAGCTATAATCAATGCAGAAGGAGGACAGAACA	II			Nan	Nan	GRCh38/hg38	CADM1	Exon
cg11275491						-0.189312	cg11275491	TGTGAGCCTATTGAAAGACAGCAGATCAAGACTGTGTCAGAAGGGTGCAAACTGACGTAG[CG]GAGGCAACATACCATCTTCATTGGTTCGAATCAACACGGACAAGCTCTCAGGGCCAGGGC	TGTGAGCCTATTGAAAGACAGCAGATCAAGACTGTGTCAGAAGGGTGCAAACTGACGTAG[CG]GAGGCAACATACCATCTTCATTGGTTCGAATCAACACGGACAAGCTCTCAGGGCCAGGGC	TGTGAGCCTATTGAAAGACAGCAGATCAAGACTGTGTCAGAAGGGTGCAAACTGACGTAG[CG]GAGGCAACATACCATCTTCATTGGTTCGAATCAACACGGACAAGCTCTCAGGGCCAGGGC	CGGAGGCAACATACCATCTTCATTGGTTCGAATCAACACGGACAAGCTCT	II			Nan	Nan	GRCh38/hg38	PTPRD	Intron
cg11322675						0.0452018	cg11322675	GCGCTGAGGGTGGAGGGAGAGAGGGCGCTTTAAAAAAGGGAACCATTTCATCCGTTGTTA[CG]AAGGACCAACCTTGCTGTACAGGATACACACAACACAAAATAAAGTCTTCACGGGATTCA	GCGCTGAGGGTGGAGGGAGAGAGGGCGCTTTAAAAAAGGGAACCATTTCATCCGTTGTTA[CG]AAGGACCAACCTTGCTGTACAGGATACACACAACACAAAATAAAGTCTTCACGGGATTCA	GCGCTGAGGGTGGAGGGAGAGAGGGCGCTTTAAAAAAGGGAACCATTTCATCCGTTGTTA[CG]AAGGACCAACCTTGCTGTACAGGATACACACAACACAAAATAAAGTCTTCACGGGATTCA	CGAAGGACCAACCTTGCTGTACAGGATACACACAACACAAAATAAAGTCT	II			Nan	Nan	GRCh38/hg38	DDN-AS1	threeUTR
cg11411057						0.033268	cg11411057	TTTGATTTGTGCTCGTCTGAAAAAAACACGTAATACAAGATCTGGGGAAAAATAAATTAC[CG]TTTTGCAGCAGTTCATAAGTATTCTGAATAAAATATTAAAAGAAGTCATTTAATGAAAAT	ATTTTCATTAAATGACTTCTTTTAATATTTTATTCAGAATACTTATGAACTGCTGCAAAA[CG]GTAATTTATTTTTCCCCAGATCTTGTATTACGTGTTTTTTTCAGACGAGCACAAATCAAA	ATTTTCATTAAATGACTTCTTTTAATATTTTATTCAGAATACTTATGAACTGCTGCAAAA[CG]GTAATTTATTTTTCCCCAGATCTTGTATTACGTGTTTTTTTCAGACGAGCACAAATCAAA	TGACTTCTTTTAATATTTTATTCAGAATACTTATGAACTGCTGCAAAACG	II			Nan	Nan	GRCh38/hg38	POU3F3	threeUTR
cg11803466						-0.0313454	cg11803466	GGCATTCTTTTAGCCCAACTGTTTGTCTTAGCTGTGGGGGTTGGAGGCAGGGCCGCGAGG[CG]GTGATTGCCTTGATATTTAGCTGTCAGATAAACAAAAGAGGCCGCCTGGCGCCAGCCTCG	GGCATTCTTTTAGCCCAACTGTTTGTCTTAGCTGTGGGGGTTGGAGGCAGGGCCGCGAGG[CG]GTGATTGCCTTGATATTTAGCTGTCAGATAAACAAAAGAGGCCGCCTGGCGCCAGCCTCG	CGAGGCTGGCGCCAGGCGGCCTCTTTTGTTTATCTGACAGCTAAATATCAAGGCAATCAC[CG]CCTCGCGGCCCTGCCTCCAACCCCCACAGCTAAGACAAACAGTTGGGCTAAAAGAATGCC	CAGGCGGCCTCTTTTGTTTATCTGACAGCTAAATATCAAGGCAATCACCG	II			Nan	Nan	GRCh38/hg38	SMAD7	Intron
cg11948201						-0.0309118	cg11948201	TCGTAATGAAGATTGCGGACAATGGCTGTGCAGCCTCCCAGCTCTGTAGGCCGCCCATCC[CG]CTCATGATCATAGCTGAGGGAGCCGTTGTTCACCATGGCTGAGATGTAGGGGAATACCCG	TCGTAATGAAGATTGCGGACAATGGCTGTGCAGCCTCCCAGCTCTGTAGGCCGCCCATCC[CG]CTCATGATCATAGCTGAGGGAGCCGTTGTTCACCATGGCTGAGATGTAGGGGAATACCCG	CGGGTATTCCCCTACATCTCAGCCATGGTGAACAACGGCTCCCTCAGCTATGATCATGAG[CG]GGATGGGCGGCCTACAGAGCTGGGAGGCTGCACAGCCATTGTCCGCAATCTTCATTACGA	TACATCTCAGCCATGGTGAACAACGGCTCCCTCAGCTATGATCATGAGCG	II			Nan	Nan	GRCh38/hg38	LMAN2L	threeUTR
cg12012631						0.00620511	cg12012631	CGCGTCTGTCGTGCACAAACCTTCCGGCTCTGTGTTCTCTTTGTGGTGTACTTGCTTCAG[CG]GGCAGCAGAAGATTTCGTGACACTTAGCACGAAAGGGGGACTCTTTTTTCTTTAATTCCG	CGCGTCTGTCGTGCACAAACCTTCCGGCTCTGTGTTCTCTTTGTGGTGTACTTGCTTCAG[CG]GGCAGCAGAAGATTTCGTGACACTTAGCACGAAAGGGGGACTCTTTTTTCTTTAATTCCG	CGCGTCTGTCGTGCACAAACCTTCCGGCTCTGTGTTCTCTTTGTGGTGTACTTGCTTCAG[CG]GGCAGCAGAAGATTTCGTGACACTTAGCACGAAAGGGGGACTCTTTTTTCTTTAATTCCG	CGGGCAGCAGAAGATTTCGTGACACTTAGCACGAAAGGGGGACTCTTTTT	II			Nan	Nan	GRCh38/hg38	FGF13	Exon
cg12201500					-0.002006	-0.00484012	cg12201500	TCCAGGACAAGCAGAGTTAGAGAAAGAGTTTCACTTACATCTACTCGGAAGTCTTCAAGA[CG]TCGGAATTTGCCGAGGTATTCTTGCAGTTTGGGGTCAATGTCCAAATTTTTGGCTTTGGA	TCCAAAGCCAAAAATTTGGACATTGACCCCAAACTGCAAGAATACCTCGGCAAATTCCGA[CG]TCTTGAAGACTTCCGAGTAGATGTAAGTGAAACTCTTTCTCTAACTCTGCTTGTCCTGGA	TCCAGGACAAGCAGAGTTAGAGAAAGAGTTTCACTTACATCTACTCGGAAGTCTTCAAGA[CG]TCGGAATTTGCCGAGGTATTCTTGCAGTTTGGGGTCAATGTCCAAATTTTTGGCTTTGGA	CGTCGGAATTTGCCGAGGTATTCTTGCAGTTTGGGGTCAATGTCCAAATT	II			Nan	Nan	GRCh38/hg38	LARP1	Exon
cg12396282						0.0966491	cg12396282	CACCGCTCTGCGGAGGTTGCTAATATTGGGACCTGCCGCAGCGGCAGCAGCGGGAGACCG[CG]GCACTGCTGTCACCCCGGGGGCCCGCTTCTCACTGCAACCGGATGAAAGACTTAAATAAC	GTTATTTAAGTCTTTCATCCGGTTGCAGTGAGAAGCGGGCCCCCGGGGTGACAGCAGTGC[CG]CGGTCTCCCGCTGCTGCCGCTGCGGCAGGTCCCAATATTAGCAACCTCCGCAGAGCGGTG	GTTATTTAAGTCTTTCATCCGGTTGCAGTGAGAAGCGGGCCCCCGGGGTGACAGCAGTGC[CG]CGGTCTCCCGCTGCTGCCGCTGCGGCAGGTCCCAATATTAGCAACCTCCGCAGAGCGGTG	TTTCATCCGGTTGCAGTGAGAAGCGGGCCCCCGGGGTGACAGCAGTGCCG	II			Nan	Nan	GRCh38/hg38	FGF9	Intron
cg12783132						-0.00656836	cg12783132	GTAGACCGTGGCTGAGCATGGAGCTGTCCCCCCGCAGTCCTCCGGAGATGCTGGAGGAGT[CG]GATTGCCCGTCACCCCTGGAGCTGAAGTCAGCCCCCAGCAAGAAGATGTGGATTAAGCTT	GTAGACCGTGGCTGAGCATGGAGCTGTCCCCCCGCAGTCCTCCGGAGATGCTGGAGGAGT[CG]GATTGCCCGTCACCCCTGGAGCTGAAGTCAGCCCCCAGCAAGAAGATGTGGATTAAGCTT	GTAGACCGTGGCTGAGCATGGAGCTGTCCCCCCGCAGTCCTCCGGAGATGCTGGAGGAGT[CG]GATTGCCCGTCACCCCTGGAGCTGAAGTCAGCCCCCAGCAAGAAGATGTGGATTAAGCTT	CGGATTGCCCGTCACCCCTGGAGCTGAAGTCAGCCCCCAGCAAGAAGATG	II			Nan	Nan	GRCh38/hg38	PDE1B	Exon
cg12854350						0.108492	cg12854350	GGCGGGCGCTGGAGTGTGAGTGAATGTAGCCCCGCGGAGCCAATGAGCTGGGACCGGATG[CG]ATATATCCTCTGGGACAACAACTGCTCTGTTCCGCCTCGGATCCACATGACGCCATTTAC	GTAAATGGCGTCATGTGGATCCGAGGCGGAACAGAGCAGTTGTTGTCCCAGAGGATATAT[CG]CATCCGGTCCCAGCTCATTGGCTCCGCGGGGCTACATTCACTCACACTCCAGCGCCCGCC	GTAAATGGCGTCATGTGGATCCGAGGCGGAACAGAGCAGTTGTTGTCCCAGAGGATATAT[CG]CATCCGGTCCCAGCTCATTGGCTCCGCGGGGCTACATTCACTCACACTCCAGCGCCCGCC	ATGTGGATCCGAGGCGGAACAGAGCAGTTGTTGTCCCAGAGGATATATCG	I	C	Grn	TA	Red	GRCh38/hg38	SPRY2	Promoter
cg13007617						-0.0134609	cg13007617	GTTTCTTTTCTGAAAGATGTTCAGGGCCCTGAGAGGGCAGTCACGTTCCCTGCACATCCC[CG]GGCAGGAAATTAAACAAGGCTGGTACTGAGTAAATGCAGAGATGAAGTTTACACAGCTCT	GTTTCTTTTCTGAAAGATGTTCAGGGCCCTGAGAGGGCAGTCACGTTCCCTGCACATCCC[CG]GGCAGGAAATTAAACAAGGCTGGTACTGAGTAAATGCAGAGATGAAGTTTACACAGCTCT	GTTTCTTTTCTGAAAGATGTTCAGGGCCCTGAGAGGGCAGTCACGTTCCCTGCACATCCC[CG]GGCAGGAAATTAAACAAGGCTGGTACTGAGTAAATGCAGAGATGAAGTTTACACAGCTCT	CGGGCAGGAAATTAAACAAGGCTGGTACTGAGTAAATGCAGAGATGAAGT	II			Nan	Nan	GRCh38/hg38	SMIM32	Promoter
cg13215331						0.00267477	cg13215331	CCCTGGACCCGGAGGGAGCCAATCCGCTGACAAGGCCTTCCCGCAGCACGTCTATGGGAA[CG]TGACGTTTATCAGCGACTCGGTGCCCAACTTCACGGAGCTCTTCTCCATCCCCCCGCCCG	CCCTGGACCCGGAGGGAGCCAATCCGCTGACAAGGCCTTCCCGCAGCACGTCTATGGGAA[CG]TGACGTTTATCAGCGACTCGGTGCCCAACTTCACGGAGCTCTTCTCCATCCCCCCGCCCG	CCCTGGACCCGGAGGGAGCCAATCCGCTGACAAGGCCTTCCCGCAGCACGTCTATGGGAA[CG]TGACGTTTATCAGCGACTCGGTGCCCAACTTCACGGAGCTCTTCTCCATCCCCCCGCCCG	CGTGACGTTTATCAGCGACTCGGTGCCCAACTTCACGGAGCTCTTCTCCA	I	T	Red	CG	Grn	GRCh38/hg38	TMEM145	Exon
cg13267043						0.00466683	cg13267043	CTGGAAGATGCTCCTGCTGTCCAAGTGGCTGAGGGGCTGACTCTGCCCCAGTTTATCTTG[CG]GGATGAGAAGGATCTAGGCTGTTGTACCAAGCACTACAACACAGGTAAAAACCAGGATCT	AGATCCTGGTTTTTACCTGTGTTGTAGTGCTTGGTACAACAGCCTAGATCCTTCTCATCC[CG]CAAGATAAACTGGGGCAGAGTCAGCCCCTCAGCCACTTGGACAGCAGGAGCATCTTCCAG	CTGGAAGATGCTCCTGCTGTCCAAGTGGCTGAGGGGCTGACTCTGCCCCAGTTTATCTTG[CG]GGATGAGAAGGATCTAGGCTGTTGTACCAAGCACTACAACACAGGTAAAAACCAGGATCT	CGGGATGAGAAGGATCTAGGCTGTTGTACCAAGCACTACAACACAGGTAA	II			Nan	Nan	GRCh38/hg38	GLRA4	threeUTR
cg13309513					-0.271585		cg13309513	GGCATTCGTCTCAGCCGTGACTCTCGCCAGGCCGGGGCTGGCGCGCCCACGTCTGAAGAG[CG]ATGCCCCGGGAGATCATCACCCTGCAGCTGGGCCAGTGCGGCAACCAGAGTGAGCAAGCG	GGCATTCGTCTCAGCCGTGACTCTCGCCAGGCCGGGGCTGGCGCGCCCACGTCTGAAGAG[CG]ATGCCCCGGGAGATCATCACCCTGCAGCTGGGCCAGTGCGGCAACCAGAGTGAGCAAGCG	CGCTTGCTCACTCTGGTTGCCGCACTGGCCCAGCTGCAGGGTGATGATCTCCCGGGGCAT[CG]CTCTTCAGACGTGGGCGCGCCAGCCCCGGCCTGGCGAGAGTCACGGCTGAGACGAATGCC	CTGGTTGCCGCACTGGCCCAGCTGCAGGGTGATGATCTCCCGGGGCATCG	II			Nan	Nan	GRCh38/hg38	TUBG2	fiveUTR
cg13447705					-0.0122872	-0.0133379	cg13447705	CCCTCAGGTGCCCGCCCCGCCCCGCCGCAGGCGGAAAGAGCGGAAAAGCCATACCTCCCC[CG]TTCTGGAAGGCCAGGTAGGGAAACCTCCAGACATTGCCCAGCCCCACTGCGTACCCCACC	GGTGGGGTACGCAGTGGGGCTGGGCAATGTCTGGAGGTTTCCCTACCTGGCCTTCCAGAA[CG]GGGGAGGTATGGCTTTTCCGCTCTTTCCGCCTGCGGCGGGGCGGGGCGGGCACCTGAGGG	GGTGGGGTACGCAGTGGGGCTGGGCAATGTCTGGAGGTTTCCCTACCTGGCCTTCCAGAA[CG]GGGGAGGTATGGCTTTTCCGCTCTTTCCGCCTGCGGCGGGGCGGGGCGGGCACCTGAGGG	AGTGGGGCTGGGCAATGTCTGGAGGTTTCCCTACCTGGCCTTCCAGAACG	II			Nan	Nan	GRCh38/hg38	SLC6A5	Exon
cg13589011						-0.0156227	cg13589011	CTTCAGGCCTCACTTTGTTTTTCCTCCCTCCTTTCCTCCAGTGGCGGCCCTCCCAGCACG[CG]CATCACACCTGAGTTCTCTAAATGGGCCAGTGATGGTAAGTCCTGCCCCAGGTTAGGAGT	CTTCAGGCCTCACTTTGTTTTTCCTCCCTCCTTTCCTCCAGTGGCGGCCCTCCCAGCACG[CG]CATCACACCTGAGTTCTCTAAATGGGCCAGTGATGGTAAGTCCTGCCCCAGGTTAGGAGT	ACTCCTAACCTGGGGCAGGACTTACCATCACTGGCCCATTTAGAGAACTCAGGTGTGATG[CG]CGTGCTGGGAGGGCCGCCACTGGAGGAAAGGAGGGAGGAAAAACAAAGTGAGGCCTGAAG	GGGCAGGACTTACCATCACTGGCCCATTTAGAGAACTCAGGTGTGATGCG	II			Nan	Nan	GRCh38/hg38	RNF220	Exon
cg13768953					0.0146678	0.0258791	cg13768953	AGCTTGCACCCTGATATTTGCGGGGGTCCGGGAAGGGGGAGCGGGCCGGAGCCCATACCG[CG]GCACGTACCACGCAGAGACACATGGAGGCGAATCTGTTCCGAGCCGACATGGAGAAGGGG	AGCTTGCACCCTGATATTTGCGGGGGTCCGGGAAGGGGGAGCGGGCCGGAGCCCATACCG[CG]GCACGTACCACGCAGAGACACATGGAGGCGAATCTGTTCCGAGCCGACATGGAGAAGGGG	CCCCTTCTCCATGTCGGCTCGGAACAGATTCGCCTCCATGTGTCTCTGCGTGGTACGTGC[CG]CGGTATGGGCTCCGGCCCGCTCCCCCTTCCCGGACCCCCGCAAATATCAGGGTGCAAGCT	GTCGGCTCGGAACAGATTCGCCTCCATGTGTCTCTGCGTGGTACGTGCCG	I	C	Grn	TA	Red	GRCh38/hg38	DLG4	Intron
cg14278050					0.152935		cg14278050	ACGTGATGCGGCCCCCCTCCAGCCAATGAGTGCCGGCCTTGCCTCGCGCCCCGCCCCGCG[CG]CCGTGGCCGTTTGAAGTGACTAATTTCTGTCATATGACTGAGGCGCCCATGGGGGTGGCG	CGCCACCCCCATGGGCGCCTCAGTCATATGACAGAAATTAGTCACTTCAAACGGCCACGG[CG]CGCGGGGCGGGGCGCGAGGCAAGGCCGGCACTCATTGGCTGGAGGGGGGCCGCATCACGT	CGCCACCCCCATGGGCGCCTCAGTCATATGACAGAAATTAGTCACTTCAAACGGCCACGG[CG]CGCGGGGCGGGGCGCGAGGCAAGGCCGGCACTCATTGGCTGGAGGGGGGCCGCATCACGT	GGGCGCCTCAGTCATATGACAGAAATTAGTCACTTCAAACGGCCACGGCG	II			Nan	Nan	GRCh38/hg38	FNIP1	fiveUTR
cg14360468						0.000201052	cg14360468	TTGTGTGAAAAGGAGAATTTGGCACTCTGTAGGCTTAAACACTAAATAGCAATCTCAAGA[CG]CCTAATTAGAATTCTCTGACATTAAGCTAATTGGTGAAACTGTATTTCAGCAGCTTAACT	TTGTGTGAAAAGGAGAATTTGGCACTCTGTAGGCTTAAACACTAAATAGCAATCTCAAGA[CG]CCTAATTAGAATTCTCTGACATTAAGCTAATTGGTGAAACTGTATTTCAGCAGCTTAACT	TTGTGTGAAAAGGAGAATTTGGCACTCTGTAGGCTTAAACACTAAATAGCAATCTCAAGA[CG]CCTAATTAGAATTCTCTGACATTAAGCTAATTGGTGAAACTGTATTTCAGCAGCTTAACT	CGCCTAATTAGAATTCTCTGACATTAAGCTAATTGGTGAAACTGTATTTC	II			Nan	Nan	GRCh38/hg38	POLR3B	Intron
cg14399158						-0.0388102	cg14399158	ACCCTCATGTGGTGTTTATATTCCCCGAAGGAAGTGAAAGTGGCACTACATATCTGGCAC[CG]GAAACAGCGTTTACCTTCATGCTTTAGGCGATGCATCTTTAGCGAGTAAGCCCTGGTGAA	ACCCTCATGTGGTGTTTATATTCCCCGAAGGAAGTGAAAGTGGCACTACATATCTGGCAC[CG]GAAACAGCGTTTACCTTCATGCTTTAGGCGATGCATCTTTAGCGAGTAAGCCCTGGTGAA	TTCACCAGGGCTTACTCGCTAAAGATGCATCGCCTAAAGCATGAAGGTAAACGCTGTTTC[CG]GTGCCAGATATGTAGTGCCACTTTCACTTCCTTCGGGGAATATAAACACCACATGAGGGT	TACTCGCTAAAGATGCATCGCCTAAAGCATGAAGGTAAACGCTGTTTCCG	II			Nan	Nan	GRCh38/hg38	ZBTB44	Exon
cg14406300						-0.0364568	cg14406300	TCCCTTCCCAGTCCACGTGTCTCTATTGTCTGCTCCCCGCTTCAGGGAAAGACACTGCCT[CG]GATGTGTCAAAACCACCACCCCCCGGCAGCAGGAAAATTAATTACTGGACGATTTTCACT	AGTGAAAATCGTCCAGTAATTAATTTTCCTGCTGCCGGGGGGTGGTGGTTTTGACACATC[CG]AGGCAGTGTCTTTCCCTGAAGCGGGGAGCAGACAATAGAGACACGTGGACTGGGAAGGGA	TCCCTTCCCAGTCCACGTGTCTCTATTGTCTGCTCCCCGCTTCAGGGAAAGACACTGCCT[CG]GATGTGTCAAAACCACCACCCCCCGGCAGCAGGAAAATTAATTACTGGACGATTTTCACT	CGGATGTGTCAAAACCACCACCCCCCGGCAGCAGGAAAATTAATTACTGG	II			Nan	Nan	GRCh38/hg38	SCRT2	Promoter
cg14551571						0.113753	cg14551571	TCTGGCGCTGGCGTGATGAGTGGGACGCTCGGCAGCGCCTGGGTAATTTATCTTTTTATA[CG]GCGAAGAATTTGATTTCAATCTGCAGATATATGGGGCGCCTTTGACACCTGTTTAACATC	GATGTTAAACAGGTGTCAAAGGCGCCCCATATATCTGCAGATTGAAATCAAATTCTTCGC[CG]TATAAAAAGATAAATTACCCAGGCGCTGCCGAGCGTCCCACTCATCACGCCAGCGCCAGA	TCTGGCGCTGGCGTGATGAGTGGGACGCTCGGCAGCGCCTGGGTAATTTATCTTTTTATA[CG]GCGAAGAATTTGATTTCAATCTGCAGATATATGGGGCGCCTTTGACACCTGTTTAACATC	CGGCGAAGAATTTGATTTCAATCTGCAGATATATGGGGCGCCTTTGACAC	II			Nan	Nan	GRCh38/hg38	VSX2	Intron
cg14800389						-0.00212681	cg14800389	TCCAGTTCTTTCTGCGAAGTCCATGCTGGATTTTCTCTTTCACCCTAGTGAAGTCTCTGC[CG]AGGCTGTTGTTCTCAATCCAGCTCAGAAACTGGCTCAAACCGCCCTGAACTGGATTTGGT	ACCAAATCCAGTTCAGGGCGGTTTGAGCCAGTTTCTGAGCTGGATTGAGAACAACAGCCT[CG]GCAGAGACTTCACTAGGGTGAAAGAGAAAATCCAGCATGGACTTCGCAGAAAGAACTGGA	ACCAAATCCAGTTCAGGGCGGTTTGAGCCAGTTTCTGAGCTGGATTGAGAACAACAGCCT[CG]GCAGAGACTTCACTAGGGTGAAAGAGAAAATCCAGCATGGACTTCGCAGAAAGAACTGGA	TCAGGGCGGTTTGAGCCAGTTTCTGAGCTGGATTGAGAACAACAGCCTCG	II			Nan	Nan	GRCh38/hg38	ATF7IP	Intergenic_upstream
cg14911432						-0.0478784	cg14911432	GTTCTTACTAAGTGTTTTCATGTCTTCTGCTTTGAGTGTGTGAAGACACGCTATGACACC[CG]CCAGCGCAAATGTCCCAAGTGTAATGCTGCTTTTGGTGCCAATGATTTTCATCGCATCTA	GTTCTTACTAAGTGTTTTCATGTCTTCTGCTTTGAGTGTGTGAAGACACGCTATGACACC[CG]CCAGCGCAAATGTCCCAAGTGTAATGCTGCTTTTGGTGCCAATGATTTTCATCGCATCTA	GTTCTTACTAAGTGTTTTCATGTCTTCTGCTTTGAGTGTGTGAAGACACGCTATGACACC[CG]CCAGCGCAAATGTCCCAAGTGTAATGCTGCTTTTGGTGCCAATGATTTTCATCGCATCTA	CGCCAGCGCAAATGTCCCAAGTGTAATGCTGCTTTTGGTGCCAATGATTT	II			Nan	Nan	GRCh38/hg38	RNF20	Exon
cg14988765						0.000385416	cg14988765	TTTCGTTGAATAATTTTGGAGGTAACCTAGCTGCCTAATTATATTTGCACTTACAGAAGA[CG]GCATCAGAGTTCCCTTATTGGTTTGAAATTCCATTAAATATATTGCAAGAGCGCCTAGGT	ACCTAGGCGCTCTTGCAATATATTTAATGGAATTTCAAACCAATAAGGGAACTCTGATGC[CG]TCTTCTGTAAGTGCAAATATAATTAGGCAGCTAGGTTACCTCCAAAATTATTCAACGAAA	TTTCGTTGAATAATTTTGGAGGTAACCTAGCTGCCTAATTATATTTGCACTTACAGAAGA[CG]GCATCAGAGTTCCCTTATTGGTTTGAAATTCCATTAAATATATTGCAAGAGCGCCTAGGT	CGGCATCAGAGTTCCCTTATTGGTTTGAAATTCCATTAAATATATTGCAA	II			Nan	Nan	GRCh38/hg38	POU3F4	Exon
cg15215738						0.00635053	cg15215738	GAATGACTGCTTTAAAAGTCACACATGGCTGTAATTTAATATTTTTTTCCTCTCATTGTC[CG]TAACAGTTGAAAGAAACCTTCAATGAAAGTTTATTAACTAGGCCAATGCCTGAGGCAATA	TATTGCCTCAGGCATTGGCCTAGTTAATAAACTTTCATTGAAGGTTTCTTTCAACTGTTA[CG]GACAATGAGAGGAAAAAAATATTAAATTACAGCCATGTGTGACTTTTAAAGCAGTCATTC	TATTGCCTCAGGCATTGGCCTAGTTAATAAACTTTCATTGAAGGTTTCTTTCAACTGTTA[CG]GACAATGAGAGGAAAAAAATATTAAATTACAGCCATGTGTGACTTTTAAAGCAGTCATTC	CATTGGCCTAGTTAATAAACTTTCATTGAAGGTTTCTTTCAACTGTTACG	II			Nan	Nan	GRCh38/hg38	DACH1	Intron
cg15292174						-0.0275599	cg15292174	CTGTCTCAAGGCAGGGGTGCTAGTCCCACCTGCTCGTGCAGCCCCAGGAGCTGGCTGTAG[CG]CACCCGACAGTGCAGGACTCCATTCACGTGAATGTTATAGGCCTGAGGACACAAAAGTAG	CTACTTTTGTGTCCTCAGGCCTATAACATTCACGTGAATGGAGTCCTGCACTGTCGGGTG[CG]CTACAGCCAGCTCCTGGGGCTGCACGAGCAGGTGGGACTAGCACCCCTGCCTTGAGACAG	CTGTCTCAAGGCAGGGGTGCTAGTCCCACCTGCTCGTGCAGCCCCAGGAGCTGGCTGTAG[CG]CACCCGACAGTGCAGGACTCCATTCACGTGAATGTTATAGGCCTGAGGACACAAAAGTAG	CGCACCCGACAGTGCAGGACTCCATTCACGTGAATGTTATAGGCCTGAGG	II			Nan	Nan	GRCh38/hg38	SNX17	Exon
cg15471499						-0.000856704	cg15471499	AGGATTAGGCACCTCCGCCCGTCCTGGGGAGAGAAAGTTTATGTAAATGACTGATGACAG[CG]CTATTGTGTGAGGAATATCAATGGAGTAATTACAGTTACATCGGGCGCCCGCGCCGCCGG	CCGGCGGCGCGGGCGCCCGATGTAACTGTAATTACTCCATTGATATTCCTCACACAATAG[CG]CTGTCATCAGTCATTTACATAAACTTTCTCTCCCCAGGACGGGCGGAGGTGCCTAATCCT	CCGGCGGCGCGGGCGCCCGATGTAACTGTAATTACTCCATTGATATTCCTCACACAATAG[CG]CTGTCATCAGTCATTTACATAAACTTTCTCTCCCCAGGACGGGCGGAGGTGCCTAATCCT	GCGCCCGATGTAACTGTAATTACTCCATTGATATTCCTCACACAATAGCG	II			Nan	Nan	GRCh38/hg38	LMX1B	Intron
cg15581954						0.0586756	cg15581954	GGCCGGGCAGCGTGGTGCCCTGGCTGGGTCCGGCCGCGGGGCGCCCGTCCCGCCCGCGCC[CG]CTGGCTCTATGAATGAGAGTGCCTGGAAATGAACGTGCTTTTACTGTAAGCCCGGCCGGA	GGCCGGGCAGCGTGGTGCCCTGGCTGGGTCCGGCCGCGGGGCGCCCGTCCCGCCCGCGCC[CG]CTGGCTCTATGAATGAGAGTGCCTGGAAATGAACGTGCTTTTACTGTAAGCCCGGCCGGA	TCCGGCCGGGCTTACAGTAAAAGCACGTTCATTTCCAGGCACTCTCATTCATAGAGCCAG[CG]GGCGCGGGCGGGACGGGCGCCCCGCGGCCGGACCCAGCCAGGGCACCACGCTGCCCGGCC	TACAGTAAAAGCACGTTCATTTCCAGGCACTCTCATTCATAGAGCCAGCG	II			Nan	Nan	GRCh38/hg38	LOC101928269	fiveUTR
cg15823859						0.0309645	cg15823859	TTCACAGGGCTTCTAGGCTGGGAAGGAGAAGATGCCGTCTTGCTGGCCTGCTGCTGCCCC[CG]GTCTGAAAGAAGGAGAAAAGGGCCATCATTGGAGGGGCTTTCACTGCCAAATTGTGGACC	TTCACAGGGCTTCTAGGCTGGGAAGGAGAAGATGCCGTCTTGCTGGCCTGCTGCTGCCCC[CG]GTCTGAAAGAAGGAGAAAAGGGCCATCATTGGAGGGGCTTTCACTGCCAAATTGTGGACC	GGTCCACAATTTGGCAGTGAAAGCCCCTCCAATGATGGCCCTTTTCTCCTTCTTTCAGAC[CG]GGGGCAGCAGCAGGCCAGCAAGACGGCATCTTCTCCTTCCCAGCCTAGAAGCCCTGTGAA	GGCAGTGAAAGCCCCTCCAATGATGGCCCTTTTCTCCTTCTTTCAGACCG	II			Nan	Nan	GRCh38/hg38	LINC00461	Exon
cg15894685						0.011737	cg15894685	CCCCAGGCTGAGAAGCCAGACTGCATGGAACGCTTGCAGCTGCAAAGGAGACTGGGTTGT[CG]GACATTCCACTGGTTTCTGGCTAATGTCTACCCTGAGCTGTACCCATCTGAACCCAGGCC	CCCCAGGCTGAGAAGCCAGACTGCATGGAACGCTTGCAGCTGCAAAGGAGACTGGGTTGT[CG]GACATTCCACTGGTTTCTGGCTAATGTCTACCCTGAGCTGTACCCATCTGAACCCAGGCC	CCCCAGGCTGAGAAGCCAGACTGCATGGAACGCTTGCAGCTGCAAAGGAGACTGGGTTGT[CG]GACATTCCACTGGTTTCTGGCTAATGTCTACCCTGAGCTGTACCCATCTGAACCCAGGCC	CGGACATTCCACTGGTTTCTGGCTAATGTCTACCCTGAGCTGTACCCATC	II			Nan	Nan	GRCh38/hg38	GALNT15	Exon
cg15993931					-0.345247	-0.0948353	cg15993931	CCTCCCCAAACTCCCTCCCTCCGTTCGGTTCTCCGCGCAGCCGTGGGATCTCGAGGAGGG[CG]TCCATTAGGCCGCGTGTGACCATGTAAGGTAAACAGGGGGCTCATGAAGTCACTGAGGAC	CCTCCCCAAACTCCCTCCCTCCGTTCGGTTCTCCGCGCAGCCGTGGGATCTCGAGGAGGG[CG]TCCATTAGGCCGCGTGTGACCATGTAAGGTAAACAGGGGGCTCATGAAGTCACTGAGGAC	GTCCTCAGTGACTTCATGAGCCCCCTGTTTACCTTACATGGTCACACGCGGCCTAATGGA[CG]CCCTCCTCGAGATCCCACGGCTGCGCGGAGAACCGAACGGAGGGAGGGAGTTTGGGGAGG	TTCATGAGCCCCCTGTTTACCTTACATGGTCACACGCGGCCTAATGGACG	II			Nan	Nan	GRCh38/hg38	MYOSLID	fiveUTR
cg16117415					0.0168562	0.0725906	cg16117415	CAGGCAGTCACTCATGCATTAACAACCACCAGGCCCCAAAGGTCGTTTCTATGACAACCC[CG]GGGTCCTTAATGACCCTGGCAGGCCAATGATTTTGTTTTGTTTGAGAGTGAAGGAATAAT	ATTATTCCTTCACTCTCAAACAAAACAAAATCATTGGCCTGCCAGGGTCATTAAGGACCC[CG]GGGTTGTCATAGAAACGACCTTTGGGGCCTGGTGGTTGTTAATGCATGAGTGACTGCCTG	CAGGCAGTCACTCATGCATTAACAACCACCAGGCCCCAAAGGTCGTTTCTATGACAACCC[CG]GGGTCCTTAATGACCCTGGCAGGCCAATGATTTTGTTTTGTTTGAGAGTGAAGGAATAAT	CGGGGTCCTTAATGACCCTGGCAGGCCAATGATTTTGTTTTGTTTGAGAG	II			Nan	Nan	GRCh38/hg38	ZMIZ1-AS1	Intron
cg16390009						0.00926786	cg16390009	AACTAATTGACGCTGCAGGCAACTACTTCATTGTGCGCGCTGGTTTTATGTCTTCATAGC[CG]GTGATTGACAAGGTGTAATTAGTCATCTCACTCGGTGATAAACATGGGCACCCTCCTCCC	GGGAGGAGGGTGCCCATGTTTATCACCGAGTGAGATGACTAATTACACCTTGTCAATCAC[CG]GCTATGAAGACATAAAACCAGCGCGCACAATGAAGTAGTTGCCTGCAGCGTCAATTAGTT	GGGAGGAGGGTGCCCATGTTTATCACCGAGTGAGATGACTAATTACACCTTGTCAATCAC[CG]GCTATGAAGACATAAAACCAGCGCGCACAATGAAGTAGTTGCCTGCAGCGTCAATTAGTT	CCCATGTTTATCACCGAGTGAGATGACTAATTACACCTTGTCAATCACCG	II			Nan	Nan	GRCh38/hg38	LOC100505588	Intron
cg16486681						-0.0246136	cg16486681	TGTGTTGGCAAGAGTGGGGGGGAGGGGGCAGCGAGGCAACTTCAAACTGTCCGGGCAAAA[CG]TCAAGTTTACTCACGAGTTTACTCAGCACAAGGAGGGGGAAGAGGCCAGGGCGGGCACAC	GTGTGCCCGCCCTGGCCTCTTCCCCCTCCTTGTGCTGAGTAAACTCGTGAGTAAACTTGA[CG]TTTTGCCCGGACAGTTTGAAGTTGCCTCGCTGCCCCCTCCCCCCCACTCTTGCCAACACA	TGTGTTGGCAAGAGTGGGGGGGAGGGGGCAGCGAGGCAACTTCAAACTGTCCGGGCAAAA[CG]TCAAGTTTACTCACGAGTTTACTCAGCACAAGGAGGGGGAAGAGGCCAGGGCGGGCACAC	CGTCAAGTTTACTCACGAGTTTACTCAGCACAAGGAGGGGGAAGAGGCCA	II			Nan	Nan	GRCh38/hg38	ZBTB7B	Intron
cg16701192						-0.0506772	cg16701192	CCTCGCTCCGTCCCTCCCCAGCGGACCGCAATGATTTAGAAGTTCAGGAATCCCACGTGA[CG]TCACCGGGGGGGTGATGTAATGCACTCTAAATAGAATGTATTGTAATCTTTGCTCAGTCC	CCTCGCTCCGTCCCTCCCCAGCGGACCGCAATGATTTAGAAGTTCAGGAATCCCACGTGA[CG]TCACCGGGGGGGTGATGTAATGCACTCTAAATAGAATGTATTGTAATCTTTGCTCAGTCC	CCTCGCTCCGTCCCTCCCCAGCGGACCGCAATGATTTAGAAGTTCAGGAATCCCACGTGA[CG]TCACCGGGGGGGTGATGTAATGCACTCTAAATAGAATGTATTGTAATCTTTGCTCAGTCC	CGTCACCGGGGGGGTGATGTAATGCACTCTAAATAGAATGTATTGTAATC	II			Nan	Nan	GRCh38/hg38	CREB5	Intron
cg16756631					-0.0261071	-0.146256	cg16756631	AGAGACAGAGGAGGCGCCTGGCTTCCCCCGCACGCCCGCCACCTCTGCTCTTTCCCGTCT[CG]GGCCAGGATGACTGGAGTCTTTGACAGTCTAGTGGCTGATATGCACTCGACCCAGATCGC	GCGATCTGGGTCGAGTGCATATCAGCCACTAGACTGTCAAAGACTCCAGTCATCCTGGCC[CG]AGACGGGAAAGAGCAGAGGTGGCGGGCGTGCGGGGGAAGCCAGGCGCCTCCTCTGTCTCT	AGAGACAGAGGAGGCGCCTGGCTTCCCCCGCACGCCCGCCACCTCTGCTCTTTCCCGTCT[CG]GGCCAGGATGACTGGAGTCTTTGACAGTCTAGTGGCTGATATGCACTCGACCCAGATCGC	CGGGCCAGGATGACTGGAGTCTTTGACAGTCTAGTGGCTGATATGCACTC	II			Nan	Nan	GRCh38/hg38	DLX2	fiveUTR
cg16793862						4.04e-05	cg16793862	CTTCCCGGCTACTTTTTTGTTTTCCACAGGCCCATGTCCAAACTGGAATCACAGCAGCCC[CG]CCCCCTCACCCTGGGGCTCCCCACCCGCCCCAGGTGATGCTGCTGCACCCACCCCAGAGT	CTTCCCGGCTACTTTTTTGTTTTCCACAGGCCCATGTCCAAACTGGAATCACAGCAGCCC[CG]CCCCCTCACCCTGGGGCTCCCCACCCGCCCCAGGTGATGCTGCTGCACCCACCCCAGAGT	CTTCCCGGCTACTTTTTTGTTTTCCACAGGCCCATGTCCAAACTGGAATCACAGCAGCCC[CG]CCCCCTCACCCTGGGGCTCCCCACCCGCCCCAGGTGATGCTGCTGCACCCACCCCAGAGT	CGCCCCCTCACCCTGGGGCTCCCCACCCGCCCCAGGTGATGCTGCTGCAC	II			Nan	Nan	GRCh38/hg38	ATXN2L	threeUTR
cg17012009						-0.0900383	cg17012009	GCAGGAAGAAGAGTCACTAACATGTCGGAGAGGAGAAGTGAGGGGAGCAGAAGGAGTCTT[CG]TCTTCGTTGCCATAGAAACCAAGGCTACCTTTGGGCTCATCCGGAGTGACCAGGGGTGGG	CCCACCCCTGGTCACTCCGGATGAGCCCAAAGGTAGCCTTGGTTTCTATGGCAACGAAGA[CG]AAGACTCCTTCTGCTCCCCTCACTTCTCCTCTCCGACATGTTAGTGACTCTTCTTCCTGC	GCAGGAAGAAGAGTCACTAACATGTCGGAGAGGAGAAGTGAGGGGAGCAGAAGGAGTCTT[CG]TCTTCGTTGCCATAGAAACCAAGGCTACCTTTGGGCTCATCCGGAGTGACCAGGGGTGGG	CGTCTTCGTTGCCATAGAAACCAAGGCTACCTTTGGGCTCATCCGGAGTG	II			Nan	Nan	GRCh38/hg38	USP5	Exon
cg17029750						0.0185526	cg17029750	GCTCGGACTCGCAGGGGAAGCGCCCACGGGGACGGATTGGTTGTTTTTTCCTGTATGAAG[CG]GTTGGCACCACTGAAGTGACCGAATGAGGTGAGAGACCTTGGCCTGGGAACCGACTCTTC	GCTCGGACTCGCAGGGGAAGCGCCCACGGGGACGGATTGGTTGTTTTTTCCTGTATGAAG[CG]GTTGGCACCACTGAAGTGACCGAATGAGGTGAGAGACCTTGGCCTGGGAACCGACTCTTC	GCTCGGACTCGCAGGGGAAGCGCCCACGGGGACGGATTGGTTGTTTTTTCCTGTATGAAG[CG]GTTGGCACCACTGAAGTGACCGAATGAGGTGAGAGACCTTGGCCTGGGAACCGACTCTTC	CGGTTGGCACCACTGAAGTGACCGAATGAGGTGAGAGACCTTGGCCTGGG	II			Nan	Nan	GRCh38/hg38	MTF2	fiveUTR
cg17172158						7.35e-05	cg17172158	TTTTGGTTCAAGTGAATTTTCTGAAATGTCATTTGATTCGGGAAATATGACTGATCTGCC[CG]ATTTCTTGATAAGAAATGAAATGAGCCGTTGTCCTTCAGGATATCATAGACTTGAAATGG	CCATTTCAAGTCTATGATATCCTGAAGGACAACGGCTCATTTCATTTCTTATCAAGAAAT[CG]GGCAGATCAGTCATATTTCCCGAATCAAATGACATTTCAGAAAATTCACTTGAACCAAAA	CCATTTCAAGTCTATGATATCCTGAAGGACAACGGCTCATTTCATTTCTTATCAAGAAAT[CG]GGCAGATCAGTCATATTTCCCGAATCAAATGACATTTCAGAAAATTCACTTGAACCAAAA	TATGATATCCTGAAGGACAACGGCTCATTTCATTTCTTATCAAGAAATCG	II			Nan	Nan	GRCh38/hg38	LMO3	Intergenic_upstream
cg17201550						0.0359619	cg17201550	GAAAGTCACCATGGAGGAGGCCAGGAAAGCCCACCACATGCGTTGGCCCCGGCTGTCGCA[CG]GCACCTCCATGGTCACCGGGATGATGAGCGCATCCATCTTGGGCTCGTGGACCGAGGACG	GAAAGTCACCATGGAGGAGGCCAGGAAAGCCCACCACATGCGTTGGCCCCGGCTGTCGCA[CG]GCACCTCCATGGTCACCGGGATGATGAGCGCATCCATCTTGGGCTCGTGGACCGAGGACG	GAAAGTCACCATGGAGGAGGCCAGGAAAGCCCACCACATGCGTTGGCCCCGGCTGTCGCA[CG]GCACCTCCATGGTCACCGGGATGATGAGCGCATCCATCTTGGGCTCGTGGACCGAGGACG	CGGCACCTCCATGGTCACCGGGATGATGAGCGCATCCATCTTGGGCTCGT	I	T	Red	CG	Grn	GRCh38/hg38	KCNMA1	Exon
cg17361893						-0.00569498	cg17361893	ATGGCAACCAGGCAGGCACTAAGGATAGAAGGAGAGTCTGCGGCAGAGATTCCACACATC[CG]GCACACATCCTTGAGCTTTTTGCTGATTGTCTGTAGTGAACATTCTCCAAGGAGGATACT	ATGGCAACCAGGCAGGCACTAAGGATAGAAGGAGAGTCTGCGGCAGAGATTCCACACATC[CG]GCACACATCCTTGAGCTTTTTGCTGATTGTCTGTAGTGAACATTCTCCAAGGAGGATACT	ATGGCAACCAGGCAGGCACTAAGGATAGAAGGAGAGTCTGCGGCAGAGATTCCACACATC[CG]GCACACATCCTTGAGCTTTTTGCTGATTGTCTGTAGTGAACATTCTCCAAGGAGGATACT	CGGCACACATCCTTGAGCTTTTTGCTGATTGTCTGTAGTGAACATTCTCC	II			Nan	Nan	GRCh38/hg38	MED13L	threeUTR
cg17406771						0.00893816	cg17406771	ACTGGCCAGAAGGAAACTTGGCTGGAGGCGCGTCCTCACTCTCGTGACTTATGATCGAGT[CG]ACATAATAGCTGCTAAGCGTCCCAGAAATGGACATTCTCAGACATTATCCGGGCGCTTGC	ACTGGCCAGAAGGAAACTTGGCTGGAGGCGCGTCCTCACTCTCGTGACTTATGATCGAGT[CG]ACATAATAGCTGCTAAGCGTCCCAGAAATGGACATTCTCAGACATTATCCGGGCGCTTGC	GCAAGCGCCCGGATAATGTCTGAGAATGTCCATTTCTGGGACGCTTAGCAGCTATTATGT[CG]ACTCGATCATAAGTCACGAGAGTGAGGACGCGCCTCCAGCCAAGTTTCCTTCTGGCCAGT	ATAATGTCTGAGAATGTCCATTTCTGGGACGCTTAGCAGCTATTATGTCG	II			Nan	Nan	GRCh38/hg38	HOXB7	Exon
cg17656516						0.0294256	cg17656516	AGCTCTGTAGTTCAATTTATACCACAGAAATTGCGAGATGCTATCTTCCTGTTGTTATAA[CG]TATCAGGTCAAGGGATATAAATTGTACCAGGTAATTCATTTTGCTGTTCAGAGAGTCATT	AGCTCTGTAGTTCAATTTATACCACAGAAATTGCGAGATGCTATCTTCCTGTTGTTATAA[CG]TATCAGGTCAAGGGATATAAATTGTACCAGGTAATTCATTTTGCTGTTCAGAGAGTCATT	AGCTCTGTAGTTCAATTTATACCACAGAAATTGCGAGATGCTATCTTCCTGTTGTTATAA[CG]TATCAGGTCAAGGGATATAAATTGTACCAGGTAATTCATTTTGCTGTTCAGAGAGTCATT	CGTATCAGGTCAAGGGATATAAATTGTACCAGGTAATTCATTTTGCTGTT	II			Nan	Nan	GRCh38/hg38	NR4A2	Intron
cg17656607						0.00889662	cg17656607	ACGCTAACATATTCCTGCACTGAAGAGGGGATGAGGCACTTGAAGACGGCCACGTTGCCA[CG]CATTGACCTTTGATCCTCCACCCGGACGGTGTAGGGTTCCCTGAAAACTGCAGAGAGATT	ACGCTAACATATTCCTGCACTGAAGAGGGGATGAGGCACTTGAAGACGGCCACGTTGCCA[CG]CATTGACCTTTGATCCTCCACCCGGACGGTGTAGGGTTCCCTGAAAACTGCAGAGAGATT	ACGCTAACATATTCCTGCACTGAAGAGGGGATGAGGCACTTGAAGACGGCCACGTTGCCA[CG]CATTGACCTTTGATCCTCCACCCGGACGGTGTAGGGTTCCCTGAAAACTGCAGAGAGATT	CGCATTGACCTTTGATCCTCCACCCGGACGGTGTAGGGTTCCCTGAAAAC	II			Nan	Nan	GRCh38/hg38	DSCAML1	Exon
cg17748999						-0.0358576	cg17748999	CCGGCGGGGTTCTCCCACCTGCATGGGCGGCATTCCCTCGGCCATTTCCCCGCGCAGCGC[CG]GCTCCTGGTGGCAGACCTCCTCCGGGGGCAGAGCCTGGGCCCAGCTCCAGCTCCCGCTGT	ACAGCGGGAGCTGGAGCTGGGCCCAGGCTCTGCCCCCGGAGGAGGTCTGCCACCAGGAGC[CG]GCGCTGCGCGGGGAAATGGCCGAGGGAATGCCGCCCATGCAGGTGGGAGAACCCCGCCGG	ACAGCGGGAGCTGGAGCTGGGCCCAGGCTCTGCCCCCGGAGGAGGTCTGCCACCAGGAGC[CG]GCGCTGCGCGGGGAAATGGCCGAGGGAATGCCGCCCATGCAGGTGGGAGAACCCCGCCGG	GGAGCTGGGCCCAGGCTCTGCCCCCGGAGGAGGTCTGCCACCAGGAGCCG	II			Nan	Nan	GRCh38/hg38	ZNF282	Exon
cg17876669						-0.0261761	cg17876669	TACATTGTTTTCTAGTAGAAAAGGCAAAAAACTGTACAAAACCCCTAGTGTTAAATACAA[CG]TTTGTACCAATAAAAAACTCACACAGGTTTGTCTCCAAAATGTAAAGTTTCTTTTTTTTT	TACATTGTTTTCTAGTAGAAAAGGCAAAAAACTGTACAAAACCCCTAGTGTTAAATACAA[CG]TTTGTACCAATAAAAAACTCACACAGGTTTGTCTCCAAAATGTAAAGTTTCTTTTTTTTT	AAAAAAAAAGAAACTTTACATTTTGGAGACAAACCTGTGTGAGTTTTTTATTGGTACAAA[CG]TTGTATTTAACACTAGGGGTTTTGTACAGTTTTTTGCCTTTTCTACTAGAAAACAATGTA	ACTTTACATTTTGGAGACAAACCTGTGTGAGTTTTTTATTGGTACAAACG	II			Nan	Nan	GRCh38/hg38	CELF1	threeUTR
cg17916358					0.108514	0.00597145	cg17916358	TAAAAATAAATGGAAAAATCAAGACCTTTTTCCTTGGTCCTGCTTACCCGCTAAGCACAC[CG]AGAACCAAGTTAAGTACAAAAAATGACCCTATGATGATTAGTGTAACAAAATAGATCCAG	CTGGATCTATTTTGTTACACTAATCATCATAGGGTCATTTTTTGTACTTAACTTGGTTCT[CG]GTGTGCTTAGCGGGTAAGCAGGACCAAGGAAAAAGGTCTTGATTTTTCCATTTATTTTTA	CTGGATCTATTTTGTTACACTAATCATCATAGGGTCATTTTTTGTACTTAACTTGGTTCT[CG]GTGTGCTTAGCGGGTAAGCAGGACCAAGGAAAAAGGTCTTGATTTTTCCATTTATTTTTA	TGTTACACTAATCATCATAGGGTCATTTTTTGTACTTAACTTGGTTCTCG	II			Nan	Nan	GRCh37/hg19	CACNA1C	fiveUTR
cg18123948						-0.0368861	cg18123948	GCCACCCGCCGGCTGTTATCTGGGGCTGAAGGCTGCGGTAATCGATGGGTTATTTTTACG[CG]GTAATAGGGCCCTGTGATTGCTCTATTAACCTTTAGACCTGTCTGAGGGACTCTCCGGCT	GCCACCCGCCGGCTGTTATCTGGGGCTGAAGGCTGCGGTAATCGATGGGTTATTTTTACG[CG]GTAATAGGGCCCTGTGATTGCTCTATTAACCTTTAGACCTGTCTGAGGGACTCTCCGGCT	AGCCGGAGAGTCCCTCAGACAGGTCTAAAGGTTAATAGAGCAATCACAGGGCCCTATTAC[CG]CGTAAAAATAACCCATCGATTACCGCAGCCTTCAGCCCCAGATAACAGCCGGCGGGTGGC	CCTCAGACAGGTCTAAAGGTTAATAGAGCAATCACAGGGCCCTATTACCG	II			Nan	Nan	GRCh37/hg19	GATA4	Intron
cg18212502						6.64e-05	cg18212502	GTGAGCCATCCCTTTTCAGGCGGCAGTTCATCTTTGAAAGGATTTTCTCACCTCCTTCAA[CG]GAAGTTTCCGCAGTCGCTATCTGCCACCTATTTGACAATTTCTGTCACCAATTAGCAACT	GTGAGCCATCCCTTTTCAGGCGGCAGTTCATCTTTGAAAGGATTTTCTCACCTCCTTCAA[CG]GAAGTTTCCGCAGTCGCTATCTGCCACCTATTTGACAATTTCTGTCACCAATTAGCAACT	GTGAGCCATCCCTTTTCAGGCGGCAGTTCATCTTTGAAAGGATTTTCTCACCTCCTTCAA[CG]GAAGTTTCCGCAGTCGCTATCTGCCACCTATTTGACAATTTCTGTCACCAATTAGCAACT	CGGAAGTTTCCGCAGTCGCTATCTGCCACCTATTTGACAATTTCTGTCAC	I	T	Red	CG	Grn	GRCh38/hg38	LINC02609	Exon
cg18403893						0.0267558	cg18403893	ACTTCGTCTGGGAATGAGTTACATGCAAGTTACTAGTAGTAACTTCGGGACCTCCATTTC[CG]AGGAAAATGAAGTGAAGCATAAGAACGAAACCAATTAGGTGACATTTGAACTTCCTGCCT	AGGCAGGAAGTTCAAATGTCACCTAATTGGTTTCGTTCTTATGCTTCACTTCATTTTCCT[CG]GAAATGGAGGTCCCGAAGTTACTACTAGTAACTTGCATGTAACTCATTCCCAGACGAAGT	AGGCAGGAAGTTCAAATGTCACCTAATTGGTTTCGTTCTTATGCTTCACTTCATTTTCCT[CG]GAAATGGAGGTCCCGAAGTTACTACTAGTAACTTGCATGTAACTCATTCCCAGACGAAGT	CAAATGTCACCTAATTGGTTTCGTTCTTATGCTTCACTTCATTTTCCTCG	II			Nan	Nan	GRCh38/hg38	PAX9	Intron
cg18466140						-0.165789	cg18466140	TGCATAATCGGGTTAGCGGCCGCGCTCCCTCCCGCTCCCGCCGCCGCCGTCGCCGCCGCG[CG]CGATTCTCTCGCTGTCACTTAGGGAGGCTCAGCGCGATTTGCGGCCTAATCCCCCGGGAT	ATCCCGGGGGATTAGGCCGCAAATCGCGCTGAGCCTCCCTAAGTGACAGCGAGAGAATCG[CG]CGCGGCGGCGACGGCGGCGGCGGGAGCGGGAGGGAGCGCGGCCGCTAACCCGATTATGCA	ATCCCGGGGGATTAGGCCGCAAATCGCGCTGAGCCTCCCTAAGTGACAGCGAGAGAATCG[CG]CGCGGCGGCGACGGCGGCGGCGGGAGCGGGAGGGAGCGCGGCCGCTAACCCGATTATGCA	TAGGCCGCAAATCGCGCTGAGCCTCCCTAAGTGACAGCGAGAGAATCGCG	I	C	Grn	TA	Red	GRCh38/hg38	FAAHP1	Intron
cg18505437						0.040838	cg18505437	TAAAGCAGTATCATTCACTGTCCAAGACCTTACTTGCTGGTACAGTTGGGGTCTTAGCGC[CG]AGTTCTCAATCATTGTGTGAACCATGGTGATAATAGGTTCATTTTCTTTCATCTATTTCA	TGAAATAGATGAAAGAAAATGAACCTATTATCACCATGGTTCACACAATGATTGAGAACT[CG]GCGCTAAGACCCCAACTGTACCAGCAAGTAAGGTCTTGGACAGTGAATGATACTGCTTTA	TGAAATAGATGAAAGAAAATGAACCTATTATCACCATGGTTCACACAATGATTGAGAACT[CG]GCGCTAAGACCCCAACTGTACCAGCAAGTAAGGTCTTGGACAGTGAATGATACTGCTTTA	AAGAAAATGAACCTATTATCACCATGGTTCACACAATGATTGAGAACTCG	II			Nan	Nan	GRCh38/hg38	PLEKHA5	threeUTR
cg18526971						-0.0785215	cg18526971	TGCCGTGCCAACAGGAACTGTCCCATCGACCAGCACCACCGCAACCAGTGCCAATACTGC[CG]CCTCAAGAAGTGCCTCAAAGTGGGCATGAGGCGGGAAGGTGAATATTTCTTCTCTGCTTC	TGCCGTGCCAACAGGAACTGTCCCATCGACCAGCACCACCGCAACCAGTGCCAATACTGC[CG]CCTCAAGAAGTGCCTCAAAGTGGGCATGAGGCGGGAAGGTGAATATTTCTTCTCTGCTTC	TGCCGTGCCAACAGGAACTGTCCCATCGACCAGCACCACCGCAACCAGTGCCAATACTGC[CG]CCTCAAGAAGTGCCTCAAAGTGGGCATGAGGCGGGAAGGTGAATATTTCTTCTCTGCTTC	CGCCTCAAGAAGTGCCTCAAAGTGGGCATGAGGCGGGAAGGTGAATATTT	II			Nan	Nan	GRCh38/hg38	NR2F1-AS1	Exon
cg18586457						-0.0277573	cg18586457	GGCTACCTGTCCAAGACCGCCAACAAGCTCATCGAGCACGTGCGCGTCCACACCGGGGAG[CG]GCCCTTCCACTGTGACCAGTGCAGCTACAGCTGCAAGCGCAAGGACAATCTCAACCTGCA	TGCAGGTTGAGATTGTCCTTGCGCTTGCAGCTGTAGCTGCACTGGTCACAGTGGAAGGGC[CG]CTCCCCGGTGTGGACGCGCACGTGCTCGATGAGCTTGTTGGCGGTCTTGGACAGGTAGCC	GGCTACCTGTCCAAGACCGCCAACAAGCTCATCGAGCACGTGCGCGTCCACACCGGGGAG[CG]GCCCTTCCACTGTGACCAGTGCAGCTACAGCTGCAAGCGCAAGGACAATCTCAACCTGCA	CGGCCCTTCCACTGTGACCAGTGCAGCTACAGCTGCAAGCGCAAGGACAA	II			Nan	Nan	GRCh38/hg38	ZNF827	threeUTR
cg18594881						0.201213	cg18594881	ACACTGAGCTCTGACACGCAAGCCCAGGGAACCGGGGAAGGAACTTGTATGAACTTACAG[CG]CAAACCGTCAGCAGACTGGGAAGAGTTTTGAGGGTTACGGTAAATGTTCAAGAGGGCAAT	ACACTGAGCTCTGACACGCAAGCCCAGGGAACCGGGGAAGGAACTTGTATGAACTTACAG[CG]CAAACCGTCAGCAGACTGGGAAGAGTTTTGAGGGTTACGGTAAATGTTCAAGAGGGCAAT	ATTGCCCTCTTGAACATTTACCGTAACCCTCAAAACTCTTCCCAGTCTGCTGACGGTTTG[CG]CTGTAAGTTCATACAAGTTCCTTCCCCGGTTCCCTGGGCTTGCGTGTCAGAGCTCAGTGT	AACATTTACCGTAACCCTCAAAACTCTTCCCAGTCTGCTGACGGTTTGCG	II			Nan	Nan	GRCh37/hg19	U2AF1	fiveUTR
cg18599609						-0.0601743	cg18599609	CGAGGAGGCCTGGACGTGACCCACGGGCAGACGGGGACCGAATCTGTGTACTGCAACTTC[CG]CAACAAGGAGATCATGTTTCACGTGTCCACCAAGCTGCCATACACGGAAGGGGACGCCCA	TGGGCGTCCCCTTCCGTGTATGGCAGCTTGGTGGACACGTGAAACATGATCTCCTTGTTG[CG]GAAGTTGCAGTACACAGATTCGGTCCCCGTCTGCCCGTGGGTCACGTCCAGGCCTCCTCG	TGGGCGTCCCCTTCCGTGTATGGCAGCTTGGTGGACACGTGAAACATGATCTCCTTGTTG[CG]GAAGTTGCAGTACACAGATTCGGTCCCCGTCTGCCCGTGGGTCACGTCCAGGCCTCCTCG	TCCGTGTATGGCAGCTTGGTGGACACGTGAAACATGATCTCCTTGTTGCG	II			Nan	Nan	GRCh38/hg38	RAP1GAP	Exon
cg19117941						0.0316753	cg19117941	GAGGAAGTTGCTGCTTGGCTGGATCTGCTCAATTTGGGAGAGTACAAAGATATCTTCATC[CG]TCATGACATCAGAGGGGCTGAACTTTTGCATCTGGAAAGGCGAGATCTTAAGGTATTTCC	GAGGAAGTTGCTGCTTGGCTGGATCTGCTCAATTTGGGAGAGTACAAAGATATCTTCATC[CG]TCATGACATCAGAGGGGCTGAACTTTTGCATCTGGAAAGGCGAGATCTTAAGGTATTTCC	GGAAATACCTTAAGATCTCGCCTTTCCAGATGCAAAAGTTCAGCCCCTCTGATGTCATGA[CG]GATGAAGATATCTTTGTACTCTCCCAAATTGAGCAGATCCAGCCAAGCAGCAACTTCCTC	AGATCTCGCCTTTCCAGATGCAAAAGTTCAGCCCCTCTGATGTCATGACG	II			Nan	Nan	GRCh38/hg38	DGKH	threeUTR
cg19186858						0.0586562	cg19186858	AGTGGTCCATAGCCAGGATGACTGGCCGGGTGAGCAGGACGCCAGGGGGTCCACAGCTAA[CG]ATGGGACTCAGCAGGGTCTGACAGCCAGCTAGGGGCAACCTCAAGTGGGGAAATATGGGT	ACCCATATTTCCCCACTTGAGGTTGCCCCTAGCTGGCTGTCAGACCCTGCTGAGTCCCAT[CG]TTAGCTGTGGACCCCCTGGCGTCCTGCTCACCCGGCCAGTCATCCTGGCTATGGACCACT	AGTGGTCCATAGCCAGGATGACTGGCCGGGTGAGCAGGACGCCAGGGGGTCCACAGCTAA[CG]ATGGGACTCAGCAGGGTCTGACAGCCAGCTAGGGGCAACCTCAAGTGGGGAAATATGGGT	CGATGGGACTCAGCAGGGTCTGACAGCCAGCTAGGGGCAACCTCAAGTGG	II			Nan	Nan	GRCh38/hg38	UNC5A	Exon
cg19367422						0.0262244	cg19367422	TCTCTCTTGTTGTCCCTACAGGAAAACCATAAGGGTTAAAATAGTAGATGAGGAGGAATA[CG]AAAGGCAAGAGAATTTCTTCATTGCCCTTGGTGAACCGAAATGGATGGAACGTGGAATAT	ATATTCCACGTTCCATCCATTTCGGTTCACCAAGGGCAATGAAGAAATTCTCTTGCCTTT[CG]TATTCCTCCTCATCTACTATTTTAACCCTTATGGTTTTCCTGTAGGGACAACAAGAGAGA	TCTCTCTTGTTGTCCCTACAGGAAAACCATAAGGGTTAAAATAGTAGATGAGGAGGAATA[CG]AAAGGCAAGAGAATTTCTTCATTGCCCTTGGTGAACCGAAATGGATGGAACGTGGAATAT	CGAAAGGCAAGAGAATTTCTTCATTGCCCTTGGTGAACCGAAATGGATGG	II			Nan	Nan	GRCh38/hg38	SLC8A3	fiveUTR
cg19534879						0.00440886	cg19534879	CCGGGATAGCGGAAAAAGTCCCCACGCGCTCGGGGAGATTCATTATCTCTGCTTCAGCAG[CG]CCGCATTTGAGCTTGTTCATGCATTCCCCCGCCAAAGGTCTGCAGTGTTCAGGGGATAAG	CCGGGATAGCGGAAAAAGTCCCCACGCGCTCGGGGAGATTCATTATCTCTGCTTCAGCAG[CG]CCGCATTTGAGCTTGTTCATGCATTCCCCCGCCAAAGGTCTGCAGTGTTCAGGGGATAAG	CCGGGATAGCGGAAAAAGTCCCCACGCGCTCGGGGAGATTCATTATCTCTGCTTCAGCAG[CG]CCGCATTTGAGCTTGTTCATGCATTCCCCCGCCAAAGGTCTGCAGTGTTCAGGGGATAAG	CGCCGCATTTGAGCTTGTTCATGCATTCCCCCGCCAAAGGTCTGCAGTGT	II			Nan	Nan	GRCh38/hg38	CXXC4-AS1	Exon
cg19719034						-0.00107972	cg19719034	AGAATGCACACTGTTCGGGATTTGTGGGAGAATTGTCCCATGACAAAGGAGGCAGGGTTA[CG]CTTGTTATAGTCCAATAAGCCGTGCCAGTCAAACAAGAACCCACACTAGCGACAAAAGGC	GCCTTTTGTCGCTAGTGTGGGTTCTTGTTTGACTGGCACGGCTTATTGGACTATAACAAG[CG]TAACCCTGCCTCCTTTGTCATGGGACAATTCTCCCACAAATCCCGAACAGTGTGCATTCT	AGAATGCACACTGTTCGGGATTTGTGGGAGAATTGTCCCATGACAAAGGAGGCAGGGTTA[CG]CTTGTTATAGTCCAATAAGCCGTGCCAGTCAAACAAGAACCCACACTAGCGACAAAAGGC	CGCTTGTTATAGTCCAATAAGCCGTGCCAGTCAAACAAGAACCCACACTA	II			Nan	Nan	GRCh38/hg38	LOC101927437	Intron
cg19829166						-6.93e-05	cg19829166	CCCGCGGTAGATGTTTTCCAAAGCACTCCACTTTACAATCTCTTGTAATTATTTATTAAA[CG]AAATCTATTTATTATTATTTTAGCAAACACTGGAGACAGGTGGGGCTTTCTTTTCGTCGT	ACGACGAAAAGAAAGCCCCACCTGTCTCCAGTGTTTGCTAAAATAATAATAAATAGATTT[CG]TTTAATAAATAATTACAAGAGATTGTAAAGTGGAGTGCTTTGGAAAACATCTACCGCGGG	CCCGCGGTAGATGTTTTCCAAAGCACTCCACTTTACAATCTCTTGTAATTATTTATTAAA[CG]AAATCTATTTATTATTATTTTAGCAAACACTGGAGACAGGTGGGGCTTTCTTTTCGTCGT	CGAAATCTATTTATTATTATTTTAGCAAACACTGGAGACAGGTGGGGCTT	II			Nan	Nan	GRCh38/hg38	NEUROG3	Exon
cg20370622						0.0438697	cg20370622	GGCGGTTCGGGTGTGACTAGGATAGTGTAACCCTGTAAGTGAATTACCCCTCCCTGCAAT[CG]CTTCTAACGTGATAAATTCTTTCATTTGTGTAAGCAAATTTCGTTTGGTAAATACTAAAC	GGCGGTTCGGGTGTGACTAGGATAGTGTAACCCTGTAAGTGAATTACCCCTCCCTGCAAT[CG]CTTCTAACGTGATAAATTCTTTCATTTGTGTAAGCAAATTTCGTTTGGTAAATACTAAAC	GGCGGTTCGGGTGTGACTAGGATAGTGTAACCCTGTAAGTGAATTACCCCTCCCTGCAAT[CG]CTTCTAACGTGATAAATTCTTTCATTTGTGTAAGCAAATTTCGTTTGGTAAATACTAAAC	CGCTTCTAACGTGATAAATTCTTTCATTTGTGTAAGCAAATTTCGTTTGG	II			Nan	Nan	GRCh38/hg38	PHOX2B	Promoter
cg20391023						-0.140915	cg20391023	AGGAGGAAGCAGGTGGGTTATTACCTGTGCAACCCCTGTTACGAATAGTGGAACCCCCTC[CG]ACGTCTCAATATTCTCACAGCGACACAGGATGGTCATAACCTCCAGAGACAGTCTGAGGA	AGGAGGAAGCAGGTGGGTTATTACCTGTGCAACCCCTGTTACGAATAGTGGAACCCCCTC[CG]ACGTCTCAATATTCTCACAGCGACACAGGATGGTCATAACCTCCAGAGACAGTCTGAGGA	TCCTCAGACTGTCTCTGGAGGTTATGACCATCCTGTGTCGCTGTGAGAATATTGAGACGT[CG]GAGGGGGTTCCACTATTCGTAACAGGGGTTGCACAGGTAATAACCCACCTGCTTCCTCCT	CTCTGGAGGTTATGACCATCCTGTGTCGCTGTGAGAATATTGAGACGTCG	II			Nan	Nan	GRCh38/hg38	FLOT2	Exon
cg20456866						-0.119544	cg20456866	CTCTGTGCCATGCACCAGCCGCCGCGCCCTGCAGCCCCCAAATACCTTCATCTTCATCCC[CG]TCATTATCCGCTAAGTCCTCGCCCTGTTTCTTAGCGCCGGATCCTGGGGACCAGACACGG	CCGTGTCTGGTCCCCAGGATCCGGCGCTAAGAAACAGGGCGAGGACTTAGCGGATAATGA[CG]GGGATGAAGATGAAGGTATTTGGGGGCTGCAGGGCGCGGCGGCTGGTGCATGGCACAGAG	CCGTGTCTGGTCCCCAGGATCCGGCGCTAAGAAACAGGGCGAGGACTTAGCGGATAATGA[CG]GGGATGAAGATGAAGGTATTTGGGGGCTGCAGGGCGCGGCGGCTGGTGCATGGCACAGAG	CCCAGGATCCGGCGCTAAGAAACAGGGCGAGGACTTAGCGGATAATGACG	I	A	Red	CG	Grn	GRCh38/hg38	NLGN3	Exon
cg20485144						0.0309079	cg20485144	TAATTTTTTTTCCCTCTGGTCACAAGATAATTCCTGACGCCAGTGAGTCTGGAGGTCAGA[CG]AACAGCAAATTGGGGAACAAGGCGGCACTAATTCCTTACAAGTTTCCCTTGAAAAATCTT	AAGATTTTTCAAGGGAAACTTGTAAGGAATTAGTGCCGCCTTGTTCCCCAATTTGCTGTT[CG]TCTGACCTCCAGACTCACTGGCGTCAGGAATTATCTTGTGACCAGAGGGAAAAAAAATTA	AAGATTTTTCAAGGGAAACTTGTAAGGAATTAGTGCCGCCTTGTTCCCCAATTTGCTGTT[CG]TCTGACCTCCAGACTCACTGGCGTCAGGAATTATCTTGTGACCAGAGGGAAAAAAAATTA	GGGAAACTTGTAAGGAATTAGTGCCGCCTTGTTCCCCAATTTGCTGTTCG	II			Nan	Nan	GRCh37/hg19	ID3	Promoter
cg20558754						-0.0298394	cg20558754	CCGAACCCGCGGCGCGCAGTGTCCCGTGAACTGTGAGTACTGCGACTGAACGGCGGCAGG[CG]AGCGGGCGATTAGCACCCATTGCATGAATTATGAAACAATAACTTTCGGAAGAAGCAGGA	CCGAACCCGCGGCGCGCAGTGTCCCGTGAACTGTGAGTACTGCGACTGAACGGCGGCAGG[CG]AGCGGGCGATTAGCACCCATTGCATGAATTATGAAACAATAACTTTCGGAAGAAGCAGGA	TCCTGCTTCTTCCGAAAGTTATTGTTTCATAATTCATGCAATGGGTGCTAATCGCCCGCT[CG]CCTGCCGCCGTTCAGTCGCAGTACTCACAGTTCACGGGACACTGCGCGCCGCGGGTTCGG	CGAAAGTTATTGTTTCATAATTCATGCAATGGGTGCTAATCGCCCGCTCG	II			Nan	Nan	GRCh38/hg38	PCDH7	fiveUTR
cg20761338.2						-0.0352925	cg20761338.2	GAACAAAACTCCCAAGACCAGAGGATGGCCTCACCAAACAGTGCTGGAGACACACGTGAT[CG]TTGGACTCCTGGGCAATCCTAATTGCCTCCTGCAGGGCGAGCTCTGCCTGTTGACTAATG	GAACAAAACTCCCAAGACCAGAGGATGGCCTCACCAAACAGTGCTGGAGACACACGTGAT[CG]TTGGACTCCTGGGCAATCCTAATTGCCTCCTGCAGGGCGAGCTCTGCCTGTTGACTAATG	GAACAAAACTCCCAAGACCAGAGGATGGCCTCACCAAACAGTGCTGGAGACACACGTGAT[CG]TTGGACTCCTGGGCAATCCTAATTGCCTCCTGCAGGGCGAGCTCTGCCTGTTGACTAATG	CGTTGGACTCCTGGGCAATCCTAATTGCCTCCTGCAGGGCGAGCTCTGCC	II			Nan	Nan	GRCh38/hg38	ANAPC5	fiveUTR
cg20778358						-0.0166392	cg20778358	TGCATTGCTGGCTCAAATTCTGAAGTGAACAACTCCTTGTATAATGGAGGAAAATGAAGT[CG]CACAATGTCTGGGTATATTGCTTTAAATGCCATTAGCTTTTCTGTATGTCGTCCACATAA	TGCATTGCTGGCTCAAATTCTGAAGTGAACAACTCCTTGTATAATGGAGGAAAATGAAGT[CG]CACAATGTCTGGGTATATTGCTTTAAATGCCATTAGCTTTTCTGTATGTCGTCCACATAA	TGCATTGCTGGCTCAAATTCTGAAGTGAACAACTCCTTGTATAATGGAGGAAAATGAAGT[CG]CACAATGTCTGGGTATATTGCTTTAAATGCCATTAGCTTTTCTGTATGTCGTCCACATAA	CGCACAATGTCTGGGTATATTGCTTTAAATGCCATTAGCTTTTCTGTATG	II			Nan	Nan	GRCh38/hg38	RORA-AS1	Exon
cg20982965					-0.0236511	-0.0377225	cg20982965	CCTCACGTACTTCGAGTGCCACCCCGGCCGCGTCCCCGGCCGCGACCACGCCCCCGTCCA[CG]GCCACGGAAGGAAGCCCGCGCCCCACCAGCCCCATCACTCTTCACACTCGATGTCTCATC	GATGAGACATCGAGTGTGAAGAGTGATGGGGCTGGTGGGGCGCGGGCTTCCTTCCGTGGC[CG]TGGACGGGGGCGTGGTCGCGGCCGGGGACGCGGCCGGGGTGGCACTCGAAGTACGTGAGG	CCTCACGTACTTCGAGTGCCACCCCGGCCGCGTCCCCGGCCGCGACCACGCCCCCGTCCA[CG]GCCACGGAAGGAAGCCCGCGCCCCACCAGCCCCATCACTCTTCACACTCGATGTCTCATC	CGGCCACGGAAGGAAGCCCGCGCCCCACCAGCCCCATCACTCTTCACACT	I	T	Red	CG	Grn	GRCh38/hg38	LARP1	threeUTR
cg20993535						-0.119156	cg20993535	TGGCAAATGAGATTCCATTTTCACATTGGTTTGTGCTGAGCATATAAATTTCCTGCGGGC[CG]GCCAGCATTGGGGATGTGTAATTGATTGCCTGCATTATAATAAACAAGCTGTGACAGGTG	CACCTGTCACAGCTTGTTTATTATAATGCAGGCAATCAATTACACATCCCCAATGCTGGC[CG]GCCCGCAGGAAATTTATATGCTCAGCACAAACCAATGTGAAAATGGAATCTCATTTGCCA	CACCTGTCACAGCTTGTTTATTATAATGCAGGCAATCAATTACACATCCCCAATGCTGGC[CG]GCCCGCAGGAAATTTATATGCTCAGCACAAACCAATGTGAAAATGGAATCTCATTTGCCA	CTTGTTTATTATAATGCAGGCAATCAATTACACATCCCCAATGCTGGCCG	II			Nan	Nan	GRCh38/hg38	LINC00173	Exon
cg21081239						-0.00881191	cg21081239	TTGATTGTAGTTCAAATCCAGGTATCAATTCAAAATGTTTTTGCCTCAGACAACCGTGTG[CG]ATCAATCAGTAATGTAATCCTCTGCTGGTAGAACACAAAAACAAAGCCCCACCTTGCCTT	TTGATTGTAGTTCAAATCCAGGTATCAATTCAAAATGTTTTTGCCTCAGACAACCGTGTG[CG]ATCAATCAGTAATGTAATCCTCTGCTGGTAGAACACAAAAACAAAGCCCCACCTTGCCTT	AAGGCAAGGTGGGGCTTTGTTTTTGTGTTCTACCAGCAGAGGATTACATTACTGATTGAT[CG]CACACGGTTGTCTGAGGCAAAAACATTTTGAATTGATACCTGGATTTGAACTACAATCAA	GGCTTTGTTTTTGTGTTCTACCAGCAGAGGATTACATTACTGATTGATCG	II			Nan	Nan	GRCh38/hg38	LINC00900	Intron
cg21084050					-0.000182857		cg21084050	TTCTTCCTCCCTCTCTCTCTGCCCCTCAGGGAAAAGTATGTCCTGGAGCTGCAGAGCCCA[CG]CTACACCCGCCTCCGGGACTGGCACCACCAGCGCTCTGCCCACGTGCTCAACGTGCAGTC	GACTGCACGTTGAGCACGTGGGCAGAGCGCTGGTGGTGCCAGTCCCGGAGGCGGGTGTAG[CG]TGGGCTCTGCAGCTCCAGGACATACTTTTCCCTGAGGGGCAGAGAGAGAGGGAGGAAGAA	TTCTTCCTCCCTCTCTCTCTGCCCCTCAGGGAAAAGTATGTCCTGGAGCTGCAGAGCCCA[CG]CTACACCCGCCTCCGGGACTGGCACCACCAGCGCTCTGCCCACGTGCTCAACGTGCAGTC	CGCTACACCCGCCTCCGGGACTGGCACCACCAGCGCTCTGCCCACGTGCT	I	T	Red	CG	Grn	GRCh38/hg38	PDLIM7	Exon
cg21139873				0.0280219		0.0469889	cg21139873	GATAGGTGGGCTTCACCTCGCTCACTCGCATAAACACGCCGTACTTGTTGGAGCCCACAT[CG]AAGAAGAAGCGCTTGTTGTCCACAGTCAAGGAGGTGCCCTCGGGCAGCTCGGCCGGCTCC	GGAGCCGGCCGAGCTGCCCGAGGGCACCTCCTTGACTGTGGACAACAAGCGCTTCTTCTT[CG]ATGTGGGCTCCAACAAGTACGGCGTGTTTATGCGAGTGAGCGAGGTGAAGCCCACCTATC	GGAGCCGGCCGAGCTGCCCGAGGGCACCTCCTTGACTGTGGACAACAAGCGCTTCTTCTT[CG]ATGTGGGCTCCAACAAGTACGGCGTGTTTATGCGAGTGAGCGAGGTGAAGCCCACCTATC	GCTGCCCGAGGGCACCTCCTTGACTGTGGACAACAAGCGCTTCTTCTTCG	II			Nan	Nan	GRCh38/hg38	PURA	Exon
cg21222571						-0.0439703	cg21222571	AGGGAAAGTAGCTCGCCCGCAGATAGCGCGGATGTTTGTAAGGCATCCAAAATAAGCAGC[CG]CCAGCGCCAATAAATAAGCCCATTAACCGGCGAAGTTCGAGTTTACGATCCCCCATGCTT	AAGCATGGGGGATCGTAAACTCGAACTTCGCCGGTTAATGGGCTTATTTATTGGCGCTGG[CG]GCTGCTTATTTTGGATGCCTTACAAACATCCGCGCTATCTGCGGGCGAGCTACTTTCCCT	AGGGAAAGTAGCTCGCCCGCAGATAGCGCGGATGTTTGTAAGGCATCCAAAATAAGCAGC[CG]CCAGCGCCAATAAATAAGCCCATTAACCGGCGAAGTTCGAGTTTACGATCCCCCATGCTT	CGCCAGCGCCAATAAATAAGCCCATTAACCGGCGAAGTTCGAGTTTACGA	I	A	Red	CG	Grn	GRCh38/hg38	HOXA10-HOXA9	Exon
cg21403740						0.0121013	cg21403740	AGGATACGGCAGTGCTCACACTTGAAGGCCTTCACAGGCTCACCACTCTCGCCCACCACC[CG]AAGCACTTCCTTGGAGGGGCCTGGGGTGCCCCGCAATAACCCCTCCTGTGGCTTGGGGTC	GACCCCAAGCCACAGGAGGGGTTATTGCGGGGCACCCCAGGCCCCTCCAAGGAAGTGCTT[CG]GGTGGTGGGCGAGAGTGGTGAGCCTGTGAAGGCCTTCAAGTGTGAGCACTGCCGTATCCT	GACCCCAAGCCACAGGAGGGGTTATTGCGGGGCACCCCAGGCCCCTCCAAGGAAGTGCTT[CG]GGTGGTGGGCGAGAGTGGTGAGCCTGTGAAGGCCTTCAAGTGTGAGCACTGCCGTATCCT	CAGGAGGGGTTATTGCGGGGCACCCCAGGCCCCTCCAAGGAAGTGCTTCG	II			Nan	Nan	GRCh38/hg38	IKZF4	threeUTR
cg21508496						-0.0108223	cg21508496	TCTCCTTCTTTCTTGGTCTCTCTTTCTCTGTTCTGCTCTCCATTCTATCTCTATCTCCTT[CG]CTTCGGGAAACCAGCCAAGCGCAAAATGTGGAAACTAAAATCCTTTGGTAGTTTAAGAAA	TTTCTTAAACTACCAAAGGATTTTAGTTTCCACATTTTGCGCTTGGCTGGTTTCCCGAAG[CG]AAGGAGATAGAGATAGAATGGAGAGCAGAACAGAGAAAGAGAGACCAAGAAAGAAGGAGA	TCTCCTTCTTTCTTGGTCTCTCTTTCTCTGTTCTGCTCTCCATTCTATCTCTATCTCCTT[CG]CTTCGGGAAACCAGCCAAGCGCAAAATGTGGAAACTAAAATCCTTTGGTAGTTTAAGAAA	CGCTTCGGGAAACCAGCCAAGCGCAAAATGTGGAAACTAAAATCCTTTGG	II			Nan	Nan	GRCh38/hg38	AGAP2	Intron
cg21513836					-0.0146418	-0.0444426	cg21513836	TAGCAGAGAGACTGCAGTGACACTGCCCTCCCTGGGCTGGTTGAAGCATCTCACTGGTGA[CG]GGTCTGAAAGCACGTGGCTACGTCATGGAAAGCCAGTCTTTTCAATGCAAACTTCAACTC	GAGTTGAAGTTTGCATTGAAAAGACTGGCTTTCCATGACGTAGCCACGTGCTTTCAGACC[CG]TCACCAGTGAGATGCTTCAACCAGCCCAGGGAGGGCAGTGTCACTGCAGTCTCTCTGCTA	TAGCAGAGAGACTGCAGTGACACTGCCCTCCCTGGGCTGGTTGAAGCATCTCACTGGTGA[CG]GGTCTGAAAGCACGTGGCTACGTCATGGAAAGCCAGTCTTTTCAATGCAAACTTCAACTC	CGGGTCTGAAAGCACGTGGCTACGTCATGGAAAGCCAGTCTTTTCAATGC	II			Nan	Nan	GRCh38/hg38	FGF14	Promoter
cg22177193						0.0293347	cg22177193	ACCGCACAATGACCACTGGCACAGACTTGGAATGCTCCACAAGAGTAGTACTTACTACTA[CG]CAGTTTTGAAGAAGTATCAAAGTAGGAGAAGAGTGAATCTAGCTCATCAGGACAAAACAG	ACCGCACAATGACCACTGGCACAGACTTGGAATGCTCCACAAGAGTAGTACTTACTACTA[CG]CAGTTTTGAAGAAGTATCAAAGTAGGAGAAGAGTGAATCTAGCTCATCAGGACAAAACAG	ACCGCACAATGACCACTGGCACAGACTTGGAATGCTCCACAAGAGTAGTACTTACTACTA[CG]CAGTTTTGAAGAAGTATCAAAGTAGGAGAAGAGTGAATCTAGCTCATCAGGACAAAACAG	CGCAGTTTTGAAGAAGTATCAAAGTAGGAGAAGAGTGAATCTAGCTCATC	II			Nan	Nan	GRCh38/hg38	ACAP2	Exon
cg22255654						-0.0249499	cg22255654	TGCCTTCCCTCCGCGCCTCGGCCGCGTGGCTTGCGGCTTATTTTCCCAGCTGGCAAGCGT[CG]CGCTGCAGACAAGGGAATGCCTGTGGTGAGTTGTTTATTTTGTTGAAGTTTGCGGTGGGC	TGCCTTCCCTCCGCGCCTCGGCCGCGTGGCTTGCGGCTTATTTTCCCAGCTGGCAAGCGT[CG]CGCTGCAGACAAGGGAATGCCTGTGGTGAGTTGTTTATTTTGTTGAAGTTTGCGGTGGGC	TGCCTTCCCTCCGCGCCTCGGCCGCGTGGCTTGCGGCTTATTTTCCCAGCTGGCAAGCGT[CG]CGCTGCAGACAAGGGAATGCCTGTGGTGAGTTGTTTATTTTGTTGAAGTTTGCGGTGGGC	CGCGCTGCAGACAAGGGAATGCCTGTGGTGAGTTGTTTATTTTGTTGAAG	II			Nan	Nan	GRCh38/hg38	RGMB	fiveUTR
cg22539736						0.100812	cg22539736	CTTCCACACCCTCACCCTACCCCTACATCGGACACCCCCAAGGTGAGCAGCCTGGCCAGG[CG]CCTGGATTTCCAGGAGGAGCCGATGACAGGATTCGTGAGTTCTCATTAGCTGGGGGAATT	CTTCCACACCCTCACCCTACCCCTACATCGGACACCCCCAAGGTGAGCAGCCTGGCCAGG[CG]CCTGGATTTCCAGGAGGAGCCGATGACAGGATTCGTGAGTTCTCATTAGCTGGGGGAATT	AATTCCCCCAGCTAATGAGAACTCACGAATCCTGTCATCGGCTCCTCCTGGAAATCCAGG[CG]CCTGGCCAGGCTGCTCACCTTGGGGGTGTCCGATGTAGGGGTAGGGTGAGGGTGTGGAAG	TAATGAGAACTCACGAATCCTGTCATCGGCTCCTCCTGGAAATCCAGGCG	II			Nan	Nan	GRCh38/hg38	ATXN2L	threeUTR
cg22560467						0.0645239	cg22560467	CCCTGTGTTGGTAGCCCCTTCCTTCCCTTCCTGTACCCCCTCCGTCTCTTCTCGTGGTAG[CG]GGTTAGTGTTTCAGTGTTCTTAACTCCAATCTGCTTGTTCATTGTACAATGTGCTTCTTT	AAAGAAGCACATTGTACAATGAACAAGCAGATTGGAGTTAAGAACACTGAAACACTAACC[CG]CTACCACGAGAAGAGACGGAGGGGGTACAGGAAGGGAAGGAAGGGGCTACCAACACAGGG	CCCTGTGTTGGTAGCCCCTTCCTTCCCTTCCTGTACCCCCTCCGTCTCTTCTCGTGGTAG[CG]GGTTAGTGTTTCAGTGTTCTTAACTCCAATCTGCTTGTTCATTGTACAATGTGCTTCTTT	CGGGTTAGTGTTTCAGTGTTCTTAACTCCAATCTGCTTGTTCATTGTACA	II			Nan	Nan	GRCh38/hg38	POU2F2	threeUTR
cg22777952					-0.0245242	-0.105888	cg22777952	TCGCTCAGTCCCCTCCCTCTGCAGCCCCCGCTCCCCCTCCTCTTCCTCCTCCTCCCAAGG[CG]ATTGTCATATGATAGCTAAGAAGTGGCACATTAATGAAGCGCCGCTACAGGGGTCTTTTC	TCGCTCAGTCCCCTCCCTCTGCAGCCCCCGCTCCCCCTCCTCTTCCTCCTCCTCCCAAGG[CG]ATTGTCATATGATAGCTAAGAAGTGGCACATTAATGAAGCGCCGCTACAGGGGTCTTTTC	GAAAAGACCCCTGTAGCGGCGCTTCATTAATGTGCCACTTCTTAGCTATCATATGACAAT[CG]CCTTGGGAGGAGGAGGAAGAGGAGGGGGAGCGGGGGCTGCAGAGGGAGGGGACTGAGCGA	GTAGCGGCGCTTCATTAATGTGCCACTTCTTAGCTATCATATGACAATCG	II			Nan	Nan	GRCh38/hg38	FOXB1	Promoter
cg22787311						-0.0198289	cg22787311	GTACTTCGAGTGCCACCCCGGCCGCGTCCCCGGCCGCGACCACGCCCCCGTCCACGGCCA[CG]GAAGGAAGCCCGCGCCCCACCAGCCCCATCACTCTTCACACTCGATGTCTCATCCTGGTC	GACCAGGATGAGACATCGAGTGTGAAGAGTGATGGGGCTGGTGGGGCGCGGGCTTCCTTC[CG]TGGCCGTGGACGGGGGCGTGGTCGCGGCCGGGGACGCGGCCGGGGTGGCACTCGAAGTAC	GTACTTCGAGTGCCACCCCGGCCGCGTCCCCGGCCGCGACCACGCCCCCGTCCACGGCCA[CG]GAAGGAAGCCCGCGCCCCACCAGCCCCATCACTCTTCACACTCGATGTCTCATCCTGGTC	CGGAAGGAAGCCCGCGCCCCACCAGCCCCATCACTCTTCACACTCGATGT	II			Nan	Nan	GRCh38/hg38	LARP1	threeUTR
cg22792446						0.0067458	cg22792446	GTCTCTCTGACAAGACCATGAAATGCATGGAGTGTCCACAGGGACAGAATTTGCTGAACA[CG]GCTCTTTGTAAATGAGGGGACATAGTGTCGCAGCAGCTCATGAATATGAAACGCCCATGA	GTCTCTCTGACAAGACCATGAAATGCATGGAGTGTCCACAGGGACAGAATTTGCTGAACA[CG]GCTCTTTGTAAATGAGGGGACATAGTGTCGCAGCAGCTCATGAATATGAAACGCCCATGA	GTCTCTCTGACAAGACCATGAAATGCATGGAGTGTCCACAGGGACAGAATTTGCTGAACA[CG]GCTCTTTGTAAATGAGGGGACATAGTGTCGCAGCAGCTCATGAATATGAAACGCCCATGA	CGGCTCTTTGTAAATGAGGGGACATAGTGTCGCAGCAGCTCATGAATATG	II			Nan	Nan	GRCh38/hg38	IFT43	Intron
cg23081193						-0.0166446	cg23081193	ACTTGTCTTTGTGCTGTTCCGACTCGCACCCGGCGTCCCCGTATGGCGGGAGCTGCTGGC[CG]CCTCTAGCTGACTCCATGCACAGCCGGCACAACAGCTTTGACACTGTCAACACTGCCCTG	ACTTGTCTTTGTGCTGTTCCGACTCGCACCCGGCGTCCCCGTATGGCGGGAGCTGCTGGC[CG]CCTCTAGCTGACTCCATGCACAGCCGGCACAACAGCTTTGACACTGTCAACACTGCCCTG	CAGGGCAGTGTTGACAGTGTCAAAGCTGTTGTGCCGGCTGTGCATGGAGTCAGCTAGAGG[CG]GCCAGCAGCTCCCGCCATACGGGGACGCCGGGTGCGAGTCGGAACAGCACAAAGACAAGT	GACAGTGTCAAAGCTGTTGTGCCGGCTGTGCATGGAGTCAGCTAGAGGCG	II			Nan	Nan	GRCh38/hg38	BTBD11	Exon
cg23366974						-0.0587808	cg23366974	TCCTCTGGACTCACTGTGCCTCAGTTTCTTCCCCTCAATGGAATGAGAAATGACAGCACC[CG]CCACAGCCAAGAGATGAATTCTGAGCACTTACCACGGGCACTTTATGGACATAAAATACC	TCCTCTGGACTCACTGTGCCTCAGTTTCTTCCCCTCAATGGAATGAGAAATGACAGCACC[CG]CCACAGCCAAGAGATGAATTCTGAGCACTTACCACGGGCACTTTATGGACATAAAATACC	GGTATTTTATGTCCATAAAGTGCCCGTGGTAAGTGCTCAGAATTCATCTCTTGGCTGTGG[CG]GGTGCTGTCATTTCTCATTCCATTGAGGGGAAGAAACTGAGGCACAGTGAGTCCAGAGGA	CCATAAAGTGCCCGTGGTAAGTGCTCAGAATTCATCTCTTGGCTGTGGCG	II			Nan	Nan	GRCh38/hg38	GDF11	threeUTR
cg23442072						-0.114017	cg23442072	CACTGGGTCCCCAGCATCCCTGGCCTTGGGCAAGGGAACTTACTGCTGTGGCCCACGCCG[CG]GCCAGTGCCCACGGAGTAGGCCTCATTCTCAGTGCCTGAGGTATCCTCACTGCTGTCCTC	GAGGACAGCAGTGAGGATACCTCAGGCACTGAGAATGAGGCCTACTCCGTGGGCACTGGC[CG]CGGCGTGGGCCACAGCAGTAAGTTCCCTTGCCCAAGGCCAGGGATGCTGGGGACCCAGTG	GAGGACAGCAGTGAGGATACCTCAGGCACTGAGAATGAGGCCTACTCCGTGGGCACTGGC[CG]CGGCGTGGGCCACAGCAGTAAGTTCCCTTGCCCAAGGCCAGGGATGCTGGGGACCCAGTG	GAGGATACCTCAGGCACTGAGAATGAGGCCTACTCCGTGGGCACTGGCCG	II			Nan	Nan	GRCh38/hg38	BRPF1	threeUTR
cg23493585					-0.0117319	-0.151277	cg23493585	CACGCAATAACCTCAGAATCGCCAACTAATTGACGCTGCAGGCAACTACTTCATTGTGCG[CG]CTGGTTTTATGTCTTCATAGCCGGTGATTGACAAGGTGTAATTAGTCATCTCACTCGGTG	CACCGAGTGAGATGACTAATTACACCTTGTCAATCACCGGCTATGAAGACATAAAACCAG[CG]CGCACAATGAAGTAGTTGCCTGCAGCGTCAATTAGTTGGCGATTCTGAGGTTATTGCGTG	CACCGAGTGAGATGACTAATTACACCTTGTCAATCACCGGCTATGAAGACATAAAACCAG[CG]CGCACAATGAAGTAGTTGCCTGCAGCGTCAATTAGTTGGCGATTCTGAGGTTATTGCGTG	TGACTAATTACACCTTGTCAATCACCGGCTATGAAGACATAAAACCAGCG	II			Nan	Nan	GRCh38/hg38	LOC100505588	Intron
cg23595572						0.0196042	cg23595572	TGGTGGGGACAAACCCACCTGCACGGACCACACCAATCCGTCTGCTGGTTGAGGCCAAAG[CG]AGCACGGCATTTCTTAGGCGAGCCAGGGTCTGCTCACAGCCATGCCAGAGGGGTAGAGCA	TGCTCTACCCCTCTGGCATGGCTGTGAGCAGACCCTGGCTCGCCTAAGAAATGCCGTGCT[CG]CTTTGGCCTCAACCAGCAGACGGATTGGTGTGGTCCGTGCAGGTGGGTTTGTCCCCACCA	TGCTCTACCCCTCTGGCATGGCTGTGAGCAGACCCTGGCTCGCCTAAGAAATGCCGTGCT[CG]CTTTGGCCTCAACCAGCAGACGGATTGGTGTGGTCCGTGCAGGTGGGTTTGTCCCCACCA	CTGGCATGGCTGTGAGCAGACCCTGGCTCGCCTAAGAAATGCCGTGCTCG	II			Nan	Nan	GRCh38/hg38	TCF7	Exon
cg23816206						0.0329113	cg23816206	TTATTATTTATGTTTAGGAGAGATACATTCAACCACTTGACAACCTGGTTAGAAGATGCC[CG]CCAGCATTCCAATTCCAACATGGTCATTATGCTTATTGGAAATAAAAGGTAAAAAGGCTA	TTATTATTTATGTTTAGGAGAGATACATTCAACCACTTGACAACCTGGTTAGAAGATGCC[CG]CCAGCATTCCAATTCCAACATGGTCATTATGCTTATTGGAAATAAAAGGTAAAAAGGCTA	TAGCCTTTTTACCTTTTATTTCCAATAAGCATAATGACCATGTTGGAATTGGAATGCTGG[CG]GGCATCTTCTAACCAGGTTGTCAAGTGGTTGAATGTATCTCTCCTAAACATAAATAATAA	CTTTTATTTCCAATAAGCATAATGACCATGTTGGAATTGGAATGCTGGCG	II			Nan	Nan	GRCh38/hg38	RAB2A	threeUTR
cg24380618					0.0338435	0.193764	cg24380618	CGTGCTGGCATGTCATGGTGGCACTGTTGTGTTCTCTTCCTCTTCCTTTTTACTAACAGA[CG]CAGACCAAACTGGAGCATGCCCGCATTAAGGAGCTTGAACAGAGCCTGCTCTTTGAAAAG	CTTTTCAAAGAGCAGGCTCTGTTCAAGCTCCTTAATGCGGGCATGCTCCAGTTTGGTCTG[CG]TCTGTTAGTAAAAAGGAAGAGGAAGAGAACACAACAGTGCCACCATGACATGCCAGCACG	CGTGCTGGCATGTCATGGTGGCACTGTTGTGTTCTCTTCCTCTTCCTTTTTACTAACAGA[CG]CAGACCAAACTGGAGCATGCCCGCATTAAGGAGCTTGAACAGAGCCTGCTCTTTGAAAAG	CGCAGACCAAACTGGAGCATGCCCGCATTAAGGAGCTTGAACAGAGCCTG	II			Nan	Nan	GRCh38/hg38	CLIP1	Exon
cg24499728						-0.0728721	cg24499728	GGTGCGCTCCTCCAACTTGTCTTTGTGCTGTTCCGACTCGCACCCGGCGTCCCCGTATGG[CG]GGAGCTGCTGGCCGCCTCTAGCTGACTCCATGCACAGCCGGCACAACAGCTTTGACACTG	GGTGCGCTCCTCCAACTTGTCTTTGTGCTGTTCCGACTCGCACCCGGCGTCCCCGTATGG[CG]GGAGCTGCTGGCCGCCTCTAGCTGACTCCATGCACAGCCGGCACAACAGCTTTGACACTG	GGTGCGCTCCTCCAACTTGTCTTTGTGCTGTTCCGACTCGCACCCGGCGTCCCCGTATGG[CG]GGAGCTGCTGGCCGCCTCTAGCTGACTCCATGCACAGCCGGCACAACAGCTTTGACACTG	CGGGAGCTGCTGGCCGCCTCTAGCTGACTCCATGCACAGCCGGCACAACA	II			Nan	Nan	GRCh38/hg38	BTBD11	Exon
cg24545857						0.00860595	cg24545857	TGCTATATACTGAAGGCATGTGAATTACCTCCTTCCCAAGGATAATGCAAATTAGAAGTA[CG]TAAAGCTTTGTCTGCACCTGGGATCTTTAATGAGGATAAAGAAAAATCAGACAGAGATTC	TGCTATATACTGAAGGCATGTGAATTACCTCCTTCCCAAGGATAATGCAAATTAGAAGTA[CG]TAAAGCTTTGTCTGCACCTGGGATCTTTAATGAGGATAAAGAAAAATCAGACAGAGATTC	GAATCTCTGTCTGATTTTTCTTTATCCTCATTAAAGATCCCAGGTGCAGACAAAGCTTTA[CG]TACTTCTAATTTGCATTATCCTTGGGAAGGAGGTAATTCACATGCCTTCAGTATATAGCA	GATTTTTCTTTATCCTCATTAAAGATCCCAGGTGCAGACAAAGCTTTACG	II			Nan	Nan	GRCh38/hg38	LOC102724710	Intron
cg24679500						-0.0351853	cg24679500	TGTATTATTTCAGCTTTCTTTCTGTAACTGTTCTGATTCTGCAAGAACGTGTCAATGTGT[CG]TGGATCTCAGACTAATTAGTTTTGAAATGGAGTTTTGATTGAACTCTTCAAATCGATGCT	TGTATTATTTCAGCTTTCTTTCTGTAACTGTTCTGATTCTGCAAGAACGTGTCAATGTGT[CG]TGGATCTCAGACTAATTAGTTTTGAAATGGAGTTTTGATTGAACTCTTCAAATCGATGCT	TGTATTATTTCAGCTTTCTTTCTGTAACTGTTCTGATTCTGCAAGAACGTGTCAATGTGT[CG]TGGATCTCAGACTAATTAGTTTTGAAATGGAGTTTTGATTGAACTCTTCAAATCGATGCT	CGTGGATCTCAGACTAATTAGTTTTGAAATGGAGTTTTGATTGAACTCTT	II			Nan	Nan	GRCh38/hg38	LMO4	Intron
cg24807196						-0.0534628	cg24807196	AAAGGCCATGAAGGTGGACATGGACATCTGCCGCCGAATCGATATCACGGCCAAGCTGTG[CG]ATGTCGCACAGCAGCGGAACTCAGAAGACGTGTCCAAGATCTTCCAGGTGACTAGGGCTG	CAGCCCTAGTCACCTGGAAGATCTTGGACACGTCTTCTGAGTTCCGCTGCTGTGCGACAT[CG]CACAGCTTGGCCGTGATATCGATTCGGCGGCAGATGTCCATGTCCACCTTCATGGCCTTT	CAGCCCTAGTCACCTGGAAGATCTTGGACACGTCTTCTGAGTTCCGCTGCTGTGCGACAT[CG]CACAGCTTGGCCGTGATATCGATTCGGCGGCAGATGTCCATGTCCACCTTCATGGCCTTT	CCTGGAAGATCTTGGACACGTCTTCTGAGTTCCGCTGCTGTGCGACATCG	I	C	Grn	TA	Red	GRCh38/hg38	IFFO2	Exon
cg25003767						0.0358438	cg25003767	CTTTTTCTAGTGACTTTGTATGGAGTGTTTACAATCCACTTTTCTCCAAATGTGCCATCA[CG]CTGTCTGTTGCTTGAACTCCTGGATGTCAGTGTTTCGGAATTGCTCTTATATTCCAGTCA	CTTTTTCTAGTGACTTTGTATGGAGTGTTTACAATCCACTTTTCTCCAAATGTGCCATCA[CG]CTGTCTGTTGCTTGAACTCCTGGATGTCAGTGTTTCGGAATTGCTCTTATATTCCAGTCA	CTTTTTCTAGTGACTTTGTATGGAGTGTTTACAATCCACTTTTCTCCAAATGTGCCATCA[CG]CTGTCTGTTGCTTGAACTCCTGGATGTCAGTGTTTCGGAATTGCTCTTATATTCCAGTCA	CGCTGTCTGTTGCTTGAACTCCTGGATGTCAGTGTTTCGGAATTGCTCTT	II			Nan	Nan	GRCh38/hg38	UHMK1	Exon
cg25310556						-0.0405501	cg25310556	CATTCATAATCTCAGTAGGCTGCTGATGTTCCTGATTAATGGGCCCAGGGGCTGTCCATC[CG]TCACTTCGCATTAATTACTGAAGAGGTGTTTTTCCAGTGATTTACCTGACAGCGGGCTGT	CATTCATAATCTCAGTAGGCTGCTGATGTTCCTGATTAATGGGCCCAGGGGCTGTCCATC[CG]TCACTTCGCATTAATTACTGAAGAGGTGTTTTTCCAGTGATTTACCTGACAGCGGGCTGT	ACAGCCCGCTGTCAGGTAAATCACTGGAAAAACACCTCTTCAGTAATTAATGCGAAGTGA[CG]GATGGACAGCCCCTGGGCCCATTAATCAGGAACATCAGCAGCCTACTGAGATTATGAATG	CAGGTAAATCACTGGAAAAACACCTCTTCAGTAATTAATGCGAAGTGACG	II			Nan	Nan	GRCh38/hg38	R3HCC1L	Intron
cg25406138						0.013921	cg25406138	GAGAGTGCAGGAGGAGGAGGAAAGTGAGCCTGTAGACACAACGAAACACAACACAACACG[CG]CACAGGCAACATCCCAGGTCATAAAAATTAATATGAAAGGCAAGACCTGCTGAATACTTA	TAAGTATTCAGCAGGTCTTGCCTTTCATATTAATTTTTATGACCTGGGATGTTGCCTGTG[CG]CGTGTTGTGTTGTGTTTCGTTGTGTCTACAGGCTCACTTTCCTCCTCCTCCTGCACTCTC	TAAGTATTCAGCAGGTCTTGCCTTTCATATTAATTTTTATGACCTGGGATGTTGCCTGTG[CG]CGTGTTGTGTTGTGTTTCGTTGTGTCTACAGGCTCACTTTCCTCCTCCTCCTGCACTCTC	AGGTCTTGCCTTTCATATTAATTTTTATGACCTGGGATGTTGCCTGTGCG	II			Nan	Nan	GRCh38/hg38	POU4F2	Promoter
cg25445920						0.174966	cg25445920	GCCCCCAGTGCTCCGACTCTCTGGGTCTTTTTGTCTCTAGTGCAGATTAAACGTCACGTC[CG]CACTTGAACTTGAATTTTATCCCATTGTACAGAGGCAGCCCCAGCCATAGAGAGACCGAG	CTCGGTCTCTCTATGGCTGGGGCTGCCTCTGTACAATGGGATAAAATTCAAGTTCAAGTG[CG]GACGTGACGTTTAATCTGCACTAGAGACAAAAAGACCCAGAGAGTCGGAGCACTGGGGGC	CTCGGTCTCTCTATGGCTGGGGCTGCCTCTGTACAATGGGATAAAATTCAAGTTCAAGTG[CG]GACGTGACGTTTAATCTGCACTAGAGACAAAAAGACCCAGAGAGTCGGAGCACTGGGGGC	ATGGCTGGGGCTGCCTCTGTACAATGGGATAAAATTCAAGTTCAAGTGCG	II			Nan	Nan	GRCh38/hg38	BCL11B	Promoter
cg25468783						0.00637601	cg25468783	TTAATGAATTAAACATGGAGCCATCAATTAGTCCTCGGAGGATAATTCTGCATAAAGCAG[CG]GATAATGTAATTACAGTAACAAAGATAATGAGATGTTAACATCGCCCGGTGAGTGAGAGA	TCTCTCACTCACCGGGCGATGTTAACATCTCATTATCTTTGTTACTGTAATTACATTATC[CG]CTGCTTTATGCAGAATTATCCTCCGAGGACTAATTGATGGCTCCATGTTTAATTCATTAA	TCTCTCACTCACCGGGCGATGTTAACATCTCATTATCTTTGTTACTGTAATTACATTATC[CG]CTGCTTTATGCAGAATTATCCTCCGAGGACTAATTGATGGCTCCATGTTTAATTCATTAA	CGGGCGATGTTAACATCTCATTATCTTTGTTACTGTAATTACATTATCCG	II			Nan	Nan	GRCh38/hg38	AGAP3	Exon
cg25534230						0.0779243	cg25534230	GTTTGTTTTTTGTTGTTGTTTTGTTTTGTTCATAAGAAAGAGAGAAAGATACTACTTATC[CG]TCAGACACATGCATCCTCATGTGGTCGTTGAACTGCTCGATTTGGTCAAACTTTGCTGGG	GTTTGTTTTTTGTTGTTGTTTTGTTTTGTTCATAAGAAAGAGAGAAAGATACTACTTATC[CG]TCAGACACATGCATCCTCATGTGGTCGTTGAACTGCTCGATTTGGTCAAACTTTGCTGGG	CCCAGCAAAGTTTGACCAAATCGAGCAGTTCAACGACCACATGAGGATGCATGTGTCTGA[CG]GATAAGTAGTATCTTTCTCTCTTTCTTATGAACAAAACAAAACAACAACAAAAAACAAAC	TGACCAAATCGAGCAGTTCAACGACCACATGAGGATGCATGTGTCTGACG	II			Nan	Nan	GRCh38/hg38	ZBTB20	Exon
cg25592264						0.0033721	cg25592264	CGGGGCGGAAAGAAGCCCTCAGTCGCCGGCCGGGAGGCGAGCCGATGCCGAGCTGCTCCA[CG]TCCACCATGCCGGGCATGATCTGCAAGAACCCAGACCTCGAGTTTGACTCGCTACAGCCC	CGGGGCGGAAAGAAGCCCTCAGTCGCCGGCCGGGAGGCGAGCCGATGCCGAGCTGCTCCA[CG]TCCACCATGCCGGGCATGATCTGCAAGAACCCAGACCTCGAGTTTGACTCGCTACAGCCC	GGGCTGTAGCGAGTCAAACTCGAGGTCTGGGTTCTTGCAGATCATGCCCGGCATGGTGGA[CG]TGGAGCAGCTCGGCATCGGCTCGCCTCCCGGCCGGCGACTGAGGGCTTCTTTCCGCCCCG	GTCAAACTCGAGGTCTGGGTTCTTGCAGATCATGCCCGGCATGGTGGACG	II			Nan	Nan	GRCh38/hg38	MYCNOS	Exon
cg25643003		0.107301				0.0174536	cg25643003	CCCTCTCCTGCCGGCCCGCTCCCTCCGGCCCCTCCCCGCCCCCCACGGGTGTTTGCCCGG[CG]GCAAAGCGGGTTCTTCCAGGTAAGTATATAAGTTACTGTACTGTGTGGGAGGGTCACGAT	ATCGTGACCCTCCCACACAGTACAGTAACTTATATACTTACCTGGAAGAACCCGCTTTGC[CG]CCGGGCAAACACCCGTGGGGGGCGGGGAGGGGCCGGAGGGAGCGGGCCGGCAGGAGAGGG	ATCGTGACCCTCCCACACAGTACAGTAACTTATATACTTACCTGGAAGAACCCGCTTTGC[CG]CCGGGCAAACACCCGTGGGGGGCGGGGAGGGGCCGGAGGGAGCGGGCCGGCAGGAGAGGG	CCACACAGTACAGTAACTTATATACTTACCTGGAAGAACCCGCTTTGCCG	II			Nan	Nan	GRCh38/hg38	HSD17B12	Exon
cg25653550						0.0130929	cg25653550	CAGGCTCTGGAGCCTCAGCCAGGCATCTTTTTCCCCATCTCTGCAGGGGGCGGAGGAAAG[CG]CAAAGGGAAAAGCAAGAAGTGGAAAGAAATCCTGAAGTTCCCTCACATTAGCCAGTGTGA	CAGGCTCTGGAGCCTCAGCCAGGCATCTTTTTCCCCATCTCTGCAGGGGGCGGAGGAAAG[CG]CAAAGGGAAAAGCAAGAAGTGGAAAGAAATCCTGAAGTTCCCTCACATTAGCCAGTGTGA	CAGGCTCTGGAGCCTCAGCCAGGCATCTTTTTCCCCATCTCTGCAGGGGGCGGAGGAAAG[CG]CAAAGGGAAAAGCAAGAAGTGGAAAGAAATCCTGAAGTTCCCTCACATTAGCCAGTGTGA	CGCAAAGGGAAAAGCAAGAAGTGGAAAGAAATCCTGAAGTTCCCTCACAT	II			Nan	Nan	GRCh38/hg38	GRK5	Exon
cg25999777						-0.0140499	cg25999777	CAGAAGCTGTCCTCACAGGGCTCTGCTGCGAGGGAGCCATATTACGGGTTGGGCTAGGTA[CG]TAATCATTTGGTACCACTGGAGGACGCACTGGCTCCAGTGTGCGATAGGGGGAGTGCCGC	GCGGCACTCCCCCTATCGCACACTGGAGCCAGTGCGTCCTCCAGTGGTACCAAATGATTA[CG]TACCTAGCCCAACCCGTAATATGGCTCCCTCGCAGCAGAGCCCTGTGAGGACAGCTTCTG	GCGGCACTCCCCCTATCGCACACTGGAGCCAGTGCGTCCTCCAGTGGTACCAAATGATTA[CG]TACCTAGCCCAACCCGTAATATGGCTCCCTCGCAGCAGAGCCCTGTGAGGACAGCTTCTG	CTATCGCACACTGGAGCCAGTGCGTCCTCCAGTGGTACCAAATGATTACG	II			Nan	Nan	GRCh38/hg38	ABI2	threeUTR
cg26039561						-0.105609	cg26039561	CTCATCCAGCAAAGAAAATGTCATAAATTTCGCTCCTCATGGAAATGTAATCAGTGGGCT[CG]CTGCTGGCTTTGTCTTAATTAGGCACTATTGATGGAAACAGGGAGGGCGCCTTCCCATCC	CTCATCCAGCAAAGAAAATGTCATAAATTTCGCTCCTCATGGAAATGTAATCAGTGGGCT[CG]CTGCTGGCTTTGTCTTAATTAGGCACTATTGATGGAAACAGGGAGGGCGCCTTCCCATCC	CTCATCCAGCAAAGAAAATGTCATAAATTTCGCTCCTCATGGAAATGTAATCAGTGGGCT[CG]CTGCTGGCTTTGTCTTAATTAGGCACTATTGATGGAAACAGGGAGGGCGCCTTCCCATCC	CGCTGCTGGCTTTGTCTTAATTAGGCACTATTGATGGAAACAGGGAGGGC	II			Nan	Nan	GRCh38/hg38	DNAH2	Promoter
cg26186843						0.0121389	cg26186843	AAATCTACAAGTACCTGAAACGAGAAGCACCCCCTTCTGCAATCGCACTCTCCACTTTGG[CG]GCTTGACAACGAAGAATCTTCAAAAGAATAATATTAATAGATGGGGTGGGGAGGGGAGGG	AAATCTACAAGTACCTGAAACGAGAAGCACCCCCTTCTGCAATCGCACTCTCCACTTTGG[CG]GCTTGACAACGAAGAATCTTCAAAAGAATAATATTAATAGATGGGGTGGGGAGGGGAGGG	AAATCTACAAGTACCTGAAACGAGAAGCACCCCCTTCTGCAATCGCACTCTCCACTTTGG[CG]GCTTGACAACGAAGAATCTTCAAAAGAATAATATTAATAGATGGGGTGGGGAGGGGAGGG	CGGCTTGACAACGAAGAATCTTCAAAAGAATAATATTAATAGATGGGGTG	II			Nan	Nan	GRCh38/hg38	EIF4G2	fiveUTR
cg26275174					-0.00237272	-0.00755648	cg26275174	GCAGGCCGGCTATCAGAAATCACAGTTAGTGGGGATAAAATTAACAAGCCAGCAAAGCAG[CG]AGCTGCTAGTCTCTTCATCAGCTGATCAGGAAAAAAAAGAGAGCTGGGGAAAGGCTGTGT	ACACAGCCTTTCCCCAGCTCTCTTTTTTTTCCTGATCAGCTGATGAAGAGACTAGCAGCT[CG]CTGCTTTGCTGGCTTGTTAATTTTATCCCCACTAACTGTGATTTCTGATAGCCGGCCTGC	ACACAGCCTTTCCCCAGCTCTCTTTTTTTTCCTGATCAGCTGATGAAGAGACTAGCAGCT[CG]CTGCTTTGCTGGCTTGTTAATTTTATCCCCACTAACTGTGATTTCTGATAGCCGGCCTGC	CCCAGCTCTCTTTTTTTTCCTGATCAGCTGATGAAGAGACTAGCAGCTCG	II			Nan	Nan	GRCh38/hg38	SMARCA2	Exon
cg26348411		0.03968	0.0930529		0.000126373	0.0375459	cg26348411	TTGCTCCCCCTCCCTCCTGCACTCCCTCCCCGGCGGCCGCGGCCTTTATTAGGGATTCCG[CG]GCTGTCGGTCCCGCCATCCATCCTGTCCGCCGGCAATTAGGCGGCCAGACAAAGAGCAGC	TTGCTCCCCCTCCCTCCTGCACTCCCTCCCCGGCGGCCGCGGCCTTTATTAGGGATTCCG[CG]GCTGTCGGTCCCGCCATCCATCCTGTCCGCCGGCAATTAGGCGGCCAGACAAAGAGCAGC	GCTGCTCTTTGTCTGGCCGCCTAATTGCCGGCGGACAGGATGGATGGCGGGACCGACAGC[CG]CGGAATCCCTAATAAAGGCCGCGGCCGCCGGGGAGGGAGTGCAGGAGGGAGGGGGAGCAA	CTGGCCGCCTAATTGCCGGCGGACAGGATGGATGGCGGGACCGACAGCCG	I	C	Grn	TA	Red	GRCh38/hg38	DNAJC22	Promoter
cg26426930						-0.000591615	cg26426930	GCTCGTTCTCCCCCCCTCAGATAGGAAATGCATTTTGCTTGCCAGATTTGGCGTTCAATG[CG]GTGATTGAGCTTGTGCTCAATAAATATTCTTGCAGTATGCTCAAACGAATACGTGAGTTG	CAACTCACGTATTCGTTTGAGCATACTGCAAGAATATTTATTGAGCACAAGCTCAATCAC[CG]CATTGAACGCCAAATCTGGCAAGCAAAATGCATTTCCTATCTGAGGGGGGGAGAACGAGC	GCTCGTTCTCCCCCCCTCAGATAGGAAATGCATTTTGCTTGCCAGATTTGGCGTTCAATG[CG]GTGATTGAGCTTGTGCTCAATAAATATTCTTGCAGTATGCTCAAACGAATACGTGAGTTG	CGGTGATTGAGCTTGTGCTCAATAAATATTCTTGCAGTATGCTCAAACGA	II			Nan	Nan	GRCh38/hg38	CSMD3	Promoter
cg26583835						-0.0485846	cg26583835	GCAGGCCACAGGCGTAGCAGAGGCACATGTGGCCACATGTGTAGATGACCGTGTCCACCG[CG]TGTTCATAGCAAATGGTGCACTCATCGCTCCACTGGCCCAGACCTGGGGTCACTGGCGAC	GTCGCCAGTGACCCCAGGTCTGGGCCAGTGGAGCGATGAGTGCACCATTTGCTATGAACA[CG]CGGTGGACACGGTCATCTACACATGTGGCCACATGTGCCTCTGCTACGCCTGTGGCCTGC	GTCGCCAGTGACCCCAGGTCTGGGCCAGTGGAGCGATGAGTGCACCATTTGCTATGAACA[CG]CGGTGGACACGGTCATCTACACATGTGGCCACATGTGCCTCTGCTACGCCTGTGGCCTGC	CCCAGGTCTGGGCCAGTGGAGCGATGAGTGCACCATTTGCTATGAACACG	II			Nan	Nan	GRCh38/hg38	NEURL1	Exon
cg26709300						-0.0500613	cg26709300	CTCTGCTCCCCGTGGGCCGCTCCCCGCGTGGGGCCACTGCCCCCGGCCCCCGCCATGGTG[CG]GATTTCAAAGCCCAAGACGTTTCAGGCCTACTTGGATGATTGTCACCGGAGGTATAGCTG	CAGCTATACCTCCGGTGACAATCATCCAAGTAGGCCTGAAACGTCTTGGGCTTTGAAATC[CG]CACCATGGCGGGGGCCGGGGGCAGTGGCCCCACGCGGGGAGCGGCCCACGGGGAGCAGAG	CAGCTATACCTCCGGTGACAATCATCCAAGTAGGCCTGAAACGTCTTGGGCTTTGAAATC[CG]CACCATGGCGGGGGCCGGGGGCAGTGGCCCCACGCGGGGAGCGGCCCACGGGGAGCAGAG	CGGTGACAATCATCCAAGTAGGCCTGAAACGTCTTGGGCTTTGAAATCCG	II			Nan	Nan	GRCh38/hg38	YPEL3	Exon
cg26788887						0.0062849	cg26788887	CTGAACCACCGGGGCCTGGATGGCCTCAAGAGGAATGTGACTCTGCAGAACATTATTGAT[CG]CTTCCAGAAGGCTTCAGTCAGTGGGCCCAATTCCCCTAGTGAGAGCCGCCGGGAAAGGAC	CTGAACCACCGGGGCCTGGATGGCCTCAAGAGGAATGTGACTCTGCAGAACATTATTGAT[CG]CTTCCAGAAGGCTTCAGTCAGTGGGCCCAATTCCCCTAGTGAGAGCCGCCGGGAAAGGAC	CTGAACCACCGGGGCCTGGATGGCCTCAAGAGGAATGTGACTCTGCAGAACATTATTGAT[CG]CTTCCAGAAGGCTTCAGTCAGTGGGCCCAATTCCCCTAGTGAGAGCCGCCGGGAAAGGAC	CGCTTCCAGAAGGCTTCAGTCAGTGGGCCCAATTCCCCTAGTGAGAGCCG	II			Nan	Nan	GRCh38/hg38	MID2	Exon
cg26922486						0.00777887	cg26922486	TTACCCTGGAGAGGAGCTGACACCCTGAAGTAAGACTCCGCTCCAGGAAGCCCTCCAAGG[CG]GGATTTGGTACTGAAAAATAGGTCAACCGTGTATGATTCGTCACAAATAAAGCGAAGGCA	TGCCTTCGCTTTATTTGTGACGAATCATACACGGTTGACCTATTTTTCAGTACCAAATCC[CG]CCTTGGAGGGCTTCCTGGAGCGGAGTCTTACTTCAGGGTGTCAGCTCCTCTCCAGGGTAA	TGCCTTCGCTTTATTTGTGACGAATCATACACGGTTGACCTATTTTTCAGTACCAAATCC[CG]CCTTGGAGGGCTTCCTGGAGCGGAGTCTTACTTCAGGGTGTCAGCTCCTCTCCAGGGTAA	ATTTGTGACGAATCATACACGGTTGACCTATTTTTCAGTACCAAATCCCG	II			Nan	Nan	GRCh38/hg38	MIR154	Promoter
cg27254028						0.00145806	cg27254028	CATGAAGATTTATTGAGGAGAAAGGGAAAGCATATGCGATTTTCCGTTAGAGCCTGCCTG[CG]GGCGGAGGATTGAGCAGATTGGCTTTTTTTAATTAATATTTCAGTTCTTTGTGTTTTGGC	CATGAAGATTTATTGAGGAGAAAGGGAAAGCATATGCGATTTTCCGTTAGAGCCTGCCTG[CG]GGCGGAGGATTGAGCAGATTGGCTTTTTTTAATTAATATTTCAGTTCTTTGTGTTTTGGC	CATGAAGATTTATTGAGGAGAAAGGGAAAGCATATGCGATTTTCCGTTAGAGCCTGCCTG[CG]GGCGGAGGATTGAGCAGATTGGCTTTTTTTAATTAATATTTCAGTTCTTTGTGTTTTGGC	CGGGCGGAGGATTGAGCAGATTGGCTTTTTTTAATTAATATTTCAGTTCT	II			Nan	Nan	GRCh38/hg38	TFAP2D	Intergenic_upstream
cg27430422	0.0388586				0.00605598	0.0918301	cg27430422	GTGAGTAGGTATGGAGAAGATAATAGAGGATATGGCGGGTCACAGGGAGGAGGTAGAGGG[CG]TGGGGGATATGACAAGGATGGAAGAGGTCCTATGACAGGATCAAGGTAAGTATGTAGATA	GTGAGTAGGTATGGAGAAGATAATAGAGGATATGGCGGGTCACAGGGAGGAGGTAGAGGG[CG]TGGGGGATATGACAAGGATGGAAGAGGTCCTATGACAGGATCAAGGTAAGTATGTAGATA	TATCTACATACTTACCTTGATCCTGTCATAGGACCTCTTCCATCCTTGTCATATCCCCCA[CG]CCCTCTACCTCCTCCCTGTGACCCGCCATATCCTCTATTATCTTCTCCATACCTACTCAC	TACCTTGATCCTGTCATAGGACCTCTTCCATCCTTGTCATATCCCCCACG	II			Nan	Nan	GRCh37/hg19	TAF15	Exon
cg27438024						-0.755653	cg27438024	CGCGCTGAAGGTGGTTCTGTACCTGCTCCGAGTGTGCTTAGCGATGGCCTGGAAATCCGG[CG]GCGCCAGCCACTCGGAGCTAATCCACAATCTCCGCAGTAAGTGCCACCTCCGCCCGTTGT	CGCGCTGAAGGTGGTTCTGTACCTGCTCCGAGTGTGCTTAGCGATGGCCTGGAAATCCGG[CG]GCGCCAGCCACTCGGAGCTAATCCACAATCTCCGCAGTAAGTGCCACCTCCGCCCGTTGT	CGCGCTGAAGGTGGTTCTGTACCTGCTCCGAGTGTGCTTAGCGATGGCCTGGAAATCCGG[CG]GCGCCAGCCACTCGGAGCTAATCCACAATCTCCGCAGTAAGTGCCACCTCCGCCCGTTGT	CGGCGCCAGCCACTCGGAGCTAATCCACAATCTCCGCAGTAAGTGCCACC	I	C	Grn	TA	Red	GRCh38/hg38	PCMT1	Exon
cg27505398						-0.000926304	cg27505398	TCTGCAGCTTTGGCGCAATGAATCAGGCGCGGCCGCCGCCGCCGCCGCCGCCGCCGAGCG[CG]TCTGGCATCCGGAGTCTCCCGGGATCGAAAATAATTTGGGCAAAGCGGTGGGAGGTGTGT	TCTGCAGCTTTGGCGCAATGAATCAGGCGCGGCCGCCGCCGCCGCCGCCGCCGCCGAGCG[CG]TCTGGCATCCGGAGTCTCCCGGGATCGAAAATAATTTGGGCAAAGCGGTGGGAGGTGTGT	ACACACCTCCCACCGCTTTGCCCAAATTATTTTCGATCCCGGGAGACTCCGGATGCCAGA[CG]CGCTCGGCGGCGGCGGCGGCGGCGGCGGCCGCGCCTGATTCATTGCGCCAAAGCTGCAGA	CCGCTTTGCCCAAATTATTTTCGATCCCGGGAGACTCCGGATGCCAGACG	I	C	Grn	TA	Red	GRCh38/hg38	CXXC5	Intron
cg27589919						-0.0388611	cg27589919	AGGAAGGGGGGGCTGGGGGCGGGGGCAGGGGAGGACTGGGGGGGCGGGGAAGGGTGGGGG[CG]GGGAGGAGGGTTGCACATTTTACAGCTCACTGACCATTTGGCGATCCATTGAGAGGAGGG	CCCTCCTCTCAATGGATCGCCAAATGGTCAGTGAGCTGTAAAATGTGCAACCCTCCTCCC[CG]CCCCCACCCTTCCCCGCCCCCCCAGTCCTCCCCTGCCCCCGCCCCCAGCCCCCCCTTCCT	CCCTCCTCTCAATGGATCGCCAAATGGTCAGTGAGCTGTAAAATGTGCAACCCTCCTCCC[CG]CCCCCACCCTTCCCCGCCCCCCCAGTCCTCCCCTGCCCCCGCCCCCAGCCCCCCCTTCCT	TGGATCGCCAAATGGTCAGTGAGCTGTAAAATGTGCAACCCTCCTCCCCG	II			Nan	Nan	GRCh37/hg19	DLL1	Promoter
cg00199273	-0.449301						cg00199273	AAACATACAGCAAAGAGACTACAGAATGCGCCTGGAAAATTAACAAGGCCTGGTGCTCTC[CG]CCTAAATCATTGTTACACACTAATTAGTGCTGTACTCTGATTTGAGGCTTTAAATTTGTT	AAACATACAGCAAAGAGACTACAGAATGCGCCTGGAAAATTAACAAGGCCTGGTGCTCTC[CG]CCTAAATCATTGTTACACACTAATTAGTGCTGTACTCTGATTTGAGGCTTTAAATTTGTT	AAACATACAGCAAAGAGACTACAGAATGCGCCTGGAAAATTAACAAGGCCTGGTGCTCTC[CG]CCTAAATCATTGTTACACACTAATTAGTGCTGTACTCTGATTTGAGGCTTTAAATTTGTT	CGCCTAAATCATTGTTACACACTAATTAGTGCTGTACTCTGATTTGAGGC	II			Nan	Nan	GRCh38/hg38	PCDH10	Intergenic_downstream
cg00563045	-0.00294999						cg00563045	CACTCCCAAGTGCTTACCTCCCATCGCTCCTCGGCGTACTTGTCAAGGGAGGGAACGTCC[CG]GGCATGCTTGTCTGGTCCCAGCTGACTTGTGTCATCAGACCAGGCCTTCCCCCTACGGCC	GGCCGTAGGGGGAAGGCCTGGTCTGATGACACAAGTCAGCTGGGACCAGACAAGCATGCC[CG]GGACGTTCCCTCCCTTGACAAGTACGCCGAGGAGCGATGGGAGGTAAGCACTTGGGAGTG	CACTCCCAAGTGCTTACCTCCCATCGCTCCTCGGCGTACTTGTCAAGGGAGGGAACGTCC[CG]GGCATGCTTGTCTGGTCCCAGCTGACTTGTGTCATCAGACCAGGCCTTCCCCCTACGGCC	CGGGCATGCTTGTCTGGTCCCAGCTGACTTGTGTCATCAGACCAGGCCTT	II			Nan	Nan	GRCh37/hg19	GTF2H4	Exon
cg01238824	-0.201483						cg01238824	GGTTGAGCATCCAATAAAAGAAAATCAATGTGGTCTCTACAAGGGAAGACAAACAATGCT[CG]CTTTCACTAAAGGGATTATAGGTTAACATTTATTCAGTGTATTGTAATCTGATGTCAAGT	GGTTGAGCATCCAATAAAAGAAAATCAATGTGGTCTCTACAAGGGAAGACAAACAATGCT[CG]CTTTCACTAAAGGGATTATAGGTTAACATTTATTCAGTGTATTGTAATCTGATGTCAAGT	GGTTGAGCATCCAATAAAAGAAAATCAATGTGGTCTCTACAAGGGAAGACAAACAATGCT[CG]CTTTCACTAAAGGGATTATAGGTTAACATTTATTCAGTGTATTGTAATCTGATGTCAAGT	CGCTTTCACTAAAGGGATTATAGGTTAACATTTATTCAGTGTATTGTAAT	II			Nan	Nan	GRCh38/hg38	NR2F1-AS1	Intergenic_downstream
cg01968164	0.0838978						cg01968164	CATTGTCAGTTTGGACACCTTCGCACATGCGCGCTAGACGCCCCTCCAACATCTCAGCGC[CG]CCAAAAAAAGTTTGGAGCGATTTATCACTTTGATTTGGAGATCTTGTCAGATGGCAATCG	CATTGTCAGTTTGGACACCTTCGCACATGCGCGCTAGACGCCCCTCCAACATCTCAGCGC[CG]CCAAAAAAAGTTTGGAGCGATTTATCACTTTGATTTGGAGATCTTGTCAGATGGCAATCG	CGATTGCCATCTGACAAGATCTCCAAATCAAAGTGATAAATCGCTCCAAACTTTTTTTGG[CG]GCGCTGAGATGTTGGAGGGGCGTCTAGCGCGCATGTGCGAAGGTGTCCAAACTGACAATG	GACAAGATCTCCAAATCAAAGTGATAAATCGCTCCAAACTTTTTTTGGCG	II			Nan	Nan	GRCh38/hg38	MECOM	fiveUTR
cg01994205	0.479873						cg01994205	GAGCCGGCGTACGCACTTTCCCGCGGACTTTCGGAGTGTTTGTGGATATACATGCCAAGC[CG]CCACGATGATGTCCATGAACAGCAAGCAGCCTCACTTTGCCATGCATCCCACCCTCCCTG	CAGGGAGGGTGGGATGCATGGCAAAGTGAGGCTGCTTGCTGTTCATGGACATCATCGTGG[CG]GCTTGGCATGTATATCCACAAACACTCCGAAAGTCCGCGGGAAAGTGCGTACGCCGGCTC	GAGCCGGCGTACGCACTTTCCCGCGGACTTTCGGAGTGTTTGTGGATATACATGCCAAGC[CG]CCACGATGATGTCCATGAACAGCAAGCAGCCTCACTTTGCCATGCATCCCACCCTCCCTG	CGCCACGATGATGTCCATGAACAGCAAGCAGCCTCACTTTGCCATGCATC	II			Nan	Nan	GRCh38/hg38	OBI1-AS1	fiveUTR
cg03012177	-0.0213189						cg03012177	AGTGCTTCACTACACTATTTCTGCCTGCCCTTCAGAACTCAAAGCAGACGCGCTCACCAG[CG]GTGCCAAACTGTTAGACTCATCAAGTTTATGAACACTGCATACAAAATGCAAACATTTTC	AGTGCTTCACTACACTATTTCTGCCTGCCCTTCAGAACTCAAAGCAGACGCGCTCACCAG[CG]GTGCCAAACTGTTAGACTCATCAAGTTTATGAACACTGCATACAAAATGCAAACATTTTC	AGTGCTTCACTACACTATTTCTGCCTGCCCTTCAGAACTCAAAGCAGACGCGCTCACCAG[CG]GTGCCAAACTGTTAGACTCATCAAGTTTATGAACACTGCATACAAAATGCAAACATTTTC	CGGTGCCAAACTGTTAGACTCATCAAGTTTATGAACACTGCATACAAAAT	II			Nan	Nan	GRCh38/hg38	CADM1	Intron
cg03295832	-0.0720972						cg03295832	GCAGCGGCTGGTGAAACGCCGCCACGACTCCACCGTCTTGCCCGACCAGATCCAGACGCC[CG]ACGTGATGCCCACCACCAGGCACATGAAGTACTTGAGCATGAGCACCCAGTACTCGGGCT	GCAGCGGCTGGTGAAACGCCGCCACGACTCCACCGTCTTGCCCGACCAGATCCAGACGCC[CG]ACGTGATGCCCACCACCAGGCACATGAAGTACTTGAGCATGAGCACCCAGTACTCGGGCT	AGCCCGAGTACTGGGTGCTCATGCTCAAGTACTTCATGTGCCTGGTGGTGGGCATCACGT[CG]GGCGTCTGGATCTGGTCGGGCAAGACGGTGGAGTCGTGGCGGCGTTTCACCAGCCGCTGC	GGGTGCTCATGCTCAAGTACTTCATGTGCCTGGTGGTGGGCATCACGTCG	II			Nan	Nan	GRCh38/hg38	FZD5	Exon
cg06071218	-0.535164						cg06071218	CGGGGGGCTCCTGGGGGTGTGCGCCCCCAGCCGGCTGCCCTCGTGGATGCCTCCCGGCGG[CG]GCGGGCCCATGAAAGACTGCGAGTACAGCCAGATCAGCACCCACAGCTCCTCCCCCATGG	CGGGGGGCTCCTGGGGGTGTGCGCCCCCAGCCGGCTGCCCTCGTGGATGCCTCCCGGCGG[CG]GCGGGCCCATGAAAGACTGCGAGTACAGCCAGATCAGCACCCACAGCTCCTCCCCCATGG	CCATGGGGGAGGAGCTGTGGGTGCTGATCTGGCTGTACTCGCAGTCTTTCATGGGCCCGC[CG]CCGCCGGGAGGCATCCACGAGGGCAGCCGGCTGGGGGCGCACACCCCCAGGAGCCCCCCG	AGCTGTGGGTGCTGATCTGGCTGTACTCGCAGTCTTTCATGGGCCCGCCG	II			Nan	Nan	GRCh38/hg38	ZDHHC14	Exon
cg06493994	-0.00307616						cg06493994	CGCCCCAGAGTCGGTTCCCGGGAGCTGTCCATGGTGTTGACGACGAAGACCAGGCACCGG[CG]CGGAAGGACCTAGACAACTTTGGGAAGGACTCCTTCACCGTATTTCTTGACTTGCTCTCC	GGAGAGCAAGTCAAGAAATACGGTGAAGGAGTCCTTCCCAAAGTTGTCTAGGTCCTTCCG[CG]CCGGTGCCTGGTCTTCGTCGTCAACACCATGGACAGCTCCCGGGAACCGACTCTGGGGCG	GGAGAGCAAGTCAAGAAATACGGTGAAGGAGTCCTTCCCAAAGTTGTCTAGGTCCTTCCG[CG]CCGGTGCCTGGTCTTCGTCGTCAACACCATGGACAGCTCCCGGGAACCGACTCTGGGGCG	AAGAAATACGGTGAAGGAGTCCTTCCCAAAGTTGTCTAGGTCCTTCCGCG	II			Nan	Nan	GRCh38/hg38	SCGN	fiveUTR
cg07550523	-0.15983						cg07550523	GACCCCGCGTGCCCGGGCCACTGAGACCCCGGGCTCCCCCCGCGCAGCAGTGGTCTCTCC[CG]GCGCTGTGGCTCCTCCAGATAAAGCAGCGATTTCAGCCCAAATGTTTCTCAATTTTTATT	AATAAAAATTGAGAAACATTTGGGCTGAAATCGCTGCTTTATCTGGAGGAGCCACAGCGC[CG]GGAGAGACCACTGCTGCGCGGGGGGAGCCCGGGGTCTCAGTGGCCCGGGCACGCGGGGTC	GACCCCGCGTGCCCGGGCCACTGAGACCCCGGGCTCCCCCCGCGCAGCAGTGGTCTCTCC[CG]GCGCTGTGGCTCCTCCAGATAAAGCAGCGATTTCAGCCCAAATGTTTCTCAATTTTTATT	CGGCGCTGTGGCTCCTCCAGATAAAGCAGCGATTTCAGCCCAAATGTTTC	II			Nan	Nan	GRCh38/hg38	EPHB2	Promoter
cg07587072	-0.122494						cg07587072	GAGCCCCCGCGCTGGCGCCATGGCGGAGCAGGAGAGCCTGGAATTCGGCAAGGCAGACTT[CG]TGCTGATGGACACCGTCTCCATGCCCGAGTTCATGGCCAACCTCAGGCTCAGGTGAGGGC	GCCCTCACCTGAGCCTGAGGTTGGCCATGAACTCGGGCATGGAGACGGTGTCCATCAGCA[CG]AAGTCTGCCTTGCCGAATTCCAGGCTCTCCTGCTCCGCCATGGCGCCAGCGCGGGGGCTC	GAGCCCCCGCGCTGGCGCCATGGCGGAGCAGGAGAGCCTGGAATTCGGCAAGGCAGACTT[CG]TGCTGATGGACACCGTCTCCATGCCCGAGTTCATGGCCAACCTCAGGCTCAGGTGAGGGC	CGTGCTGATGGACACCGTCTCCATGCCCGAGTTCATGGCCAACCTCAGGC	II			Nan	Nan	GRCh38/hg38	MYO1D	Exon
cg07741510	-0.914683						cg07741510	CAGTTTCCGAAATCGCCCGGCGGCCGCGAATTCATTAGTGGGGGGCGGATGTAAACGCAG[CG]CGGTGGAACGTTTTAATTAGGCCTGAACAATAAACAAGCTAAACGAGGCGCGCAGGACTC	CAGTTTCCGAAATCGCCCGGCGGCCGCGAATTCATTAGTGGGGGGCGGATGTAAACGCAG[CG]CGGTGGAACGTTTTAATTAGGCCTGAACAATAAACAAGCTAAACGAGGCGCGCAGGACTC	CAGTTTCCGAAATCGCCCGGCGGCCGCGAATTCATTAGTGGGGGGCGGATGTAAACGCAG[CG]CGGTGGAACGTTTTAATTAGGCCTGAACAATAAACAAGCTAAACGAGGCGCGCAGGACTC	CGCGGTGGAACGTTTTAATTAGGCCTGAACAATAAACAAGCTAAACGAGG	II			Nan	Nan	GRCh38/hg38	CISTR	Promoter
cg07963404	0.196786					0.0829025	cg07963404	GCTGGAGGAGGCGTACCGCTTCCACGAGTTCCACTCGCCTGCGCTGGAGGACGCCGACTT[CG]AGAACAAGCCCATGATCCTGCTGGTGGGCCAGTACAGCACCGGCAAGACCACCTTCATCA	TGATGAAGGTGGTCTTGCCGGTGCTGTACTGGCCCACCAGCAGGATCATGGGCTTGTTCT[CG]AAGTCGGCGTCCTCCAGCGCAGGCGAGTGGAACTCGTGGAAGCGGTACGCCTCCTCCAGC	GCTGGAGGAGGCGTACCGCTTCCACGAGTTCCACTCGCCTGCGCTGGAGGACGCCGACTT[CG]AGAACAAGCCCATGATCCTGCTGGTGGGCCAGTACAGCACCGGCAAGACCACCTTCATCA	CGAGAACAAGCCCATGATCCTGCTGGTGGGCCAGTACAGCACCGGCAAGA	II			Nan	Nan	GRCh38/hg38	EHD4	Exon
cg08616139	-0.0439259						cg08616139	TTTTTTTTTGTTGACTGGCTGTCAGGAGCTGGGAAGATAGCCAAGAAGGAAATGACACAT[CG]AGAGGCATTTTGTGTTGTGCAACATTCTGTGGAACTGATGCAAGGATATATGGCCTGTTT	TTTTTTTTTGTTGACTGGCTGTCAGGAGCTGGGAAGATAGCCAAGAAGGAAATGACACAT[CG]AGAGGCATTTTGTGTTGTGCAACATTCTGTGGAACTGATGCAAGGATATATGGCCTGTTT	TTTTTTTTTGTTGACTGGCTGTCAGGAGCTGGGAAGATAGCCAAGAAGGAAATGACACAT[CG]AGAGGCATTTTGTGTTGTGCAACATTCTGTGGAACTGATGCAAGGATATATGGCCTGTTT	CGAGAGGCATTTTGTGTTGTGCAACATTCTGTGGAACTGATGCAAGGATA	II			Nan	Nan	GRCh38/hg38	RUNX2	Intron
cg09799873	-0.145876						cg09799873	GAAACAGCGAGGCCGGGCGTGCATTCTGACTGGCAATCAGGCTAGATTTGCAGTGCTCAG[CG]TGGCCATGTTAGTCAGTGTTATCCCCAAGCTACAGATGAAAAAAGAGGTCCAGAGAGGCG	CGCCTCTCTGGACCTCTTTTTTCATCTGTAGCTTGGGGATAACACTGACTAACATGGCCA[CG]CTGAGCACTGCAAATCTAGCCTGATTGCCAGTCAGAATGCACGCCCGGCCTCGCTGTTTC	CGCCTCTCTGGACCTCTTTTTTCATCTGTAGCTTGGGGATAACACTGACTAACATGGCCA[CG]CTGAGCACTGCAAATCTAGCCTGATTGCCAGTCAGAATGCACGCCCGGCCTCGCTGTTTC	CCTCTTTTTTCATCTGTAGCTTGGGGATAACACTGACTAACATGGCCACG	II			Nan	Nan	GRCh38/hg38	NDUFA7	Promoter
cg11448454	-0.17587						cg11448454	CATGCAAATATGCAAATGCGTATTAATTAATTACTATACTAATTAGTTCTGTGGTATTTG[CG]AGTAATAAATCATTGGATGGGAGCGAGGAAGCTGGAGACCTGGCCCATTTTCATTCTGCA	CATGCAAATATGCAAATGCGTATTAATTAATTACTATACTAATTAGTTCTGTGGTATTTG[CG]AGTAATAAATCATTGGATGGGAGCGAGGAAGCTGGAGACCTGGCCCATTTTCATTCTGCA	TGCAGAATGAAAATGGGCCAGGTCTCCAGCTTCCTCGCTCCCATCCAATGATTTATTACT[CG]CAAATACCACAGAACTAATTAGTATAGTAATTAATTAATACGCATTTGCATATTTGCATG	ATGGGCCAGGTCTCCAGCTTCCTCGCTCCCATCCAATGATTTATTACTCG	II			Nan	Nan	GRCh38/hg38	PPP1R1B	Promoter
cg12220493	0.0846735						cg12220493	GGAATAACCAAATATCTTTGTTTAAAGTGGTGGCGTAAATGGCCAGTCGCTTTGTGGCCA[CG]CTGGATATTAGTAGATGAGGATCATTCTGCTTCAATTGGGCGCCTCTCATCCGACGAGCA	GGAATAACCAAATATCTTTGTTTAAAGTGGTGGCGTAAATGGCCAGTCGCTTTGTGGCCA[CG]CTGGATATTAGTAGATGAGGATCATTCTGCTTCAATTGGGCGCCTCTCATCCGACGAGCA	GGAATAACCAAATATCTTTGTTTAAAGTGGTGGCGTAAATGGCCAGTCGCTTTGTGGCCA[CG]CTGGATATTAGTAGATGAGGATCATTCTGCTTCAATTGGGCGCCTCTCATCCGACGAGCA	CGCTGGATATTAGTAGATGAGGATCATTCTGCTTCAATTGGGCGCCTCTC	II			Nan	Nan	GRCh38/hg38	NKX2-1-AS1	fiveUTR
cg12952128	0.0999641						cg12952128	GCAGAATGGAAGCAGTCCCAAGTCGAAGACTAAGGTGTGGACGAACATTACACACGATCA[CG]TGAAACCCTTGCTGCAGTCTCTCTCGTCCGGTGTCTGCGTGCCAAGCTGTATTACCAACT	GCAGAATGGAAGCAGTCCCAAGTCGAAGACTAAGGTGTGGACGAACATTACACACGATCA[CG]TGAAACCCTTGCTGCAGTCTCTCTCGTCCGGTGTCTGCGTGCCAAGCTGTATTACCAACT	AGTTGGTAATACAGCTTGGCACGCAGACACCGGACGAGAGAGACTGCAGCAAGGGTTTCA[CG]TGATCGTGTGTAATGTTCGTCCACACCTTAGTCTTCGACTTGGGACTGCTTCCATTCTGC	AGCTTGGCACGCAGACACCGGACGAGAGAGACTGCAGCAAGGGTTTCACG	II			Nan	Nan	GRCh38/hg38	ADD1	Exon
cg13076512	0.0282763						cg13076512	CCATGGTGAAGGCCTCGATGTCTAAATGAGCATGGTAAAGGATGGTGCCTGCTGGGGTCT[CG]TAGATACCTAGCCATTTTTCCAGGCAGGGGGAAAAGGAGAAAAAAGAGAGAAACGCATGA	TCATGCGTTTCTCTCTTTTTTCTCCTTTTCCCCCTGCCTGGAAAAATGGCTAGGTATCTA[CG]AGACCCCAGCAGGCACCATCCTTTACCATGCTCATTTAGACATCGAGGCCTTCACCATGG	TCATGCGTTTCTCTCTTTTTTCTCCTTTTCCCCCTGCCTGGAAAAATGGCTAGGTATCTA[CG]AGACCCCAGCAGGCACCATCCTTTACCATGCTCATTTAGACATCGAGGCCTTCACCATGG	CTCTTTTTTCTCCTTTTCCCCCTGCCTGGAAAAATGGCTAGGTATCTACG	II			Nan	Nan	GRCh38/hg38	ASS1	Exon
cg13078884	0.173456						cg13078884	GAGCGCGGTCTGGACCGCGACCGCGGCGGTGGCGGTGGGAGCTAGGGTCACCTTGTGAAG[CG]AGCGCTCCTCTGTGCCGCACCGCCTCTGGGAGGAAGCCCCATTGCCCTCTTCTTTCTAAG	CTTAGAAAGAAGAGGGCAATGGGGCTTCCTCCCAGAGGCGGTGCGGCACAGAGGAGCGCT[CG]CTTCACAAGGTGACCCTAGCTCCCACCGCCACCGCCGCGGTCGCGGTCCAGACCGCGCTC	CTTAGAAAGAAGAGGGCAATGGGGCTTCCTCCCAGAGGCGGTGCGGCACAGAGGAGCGCT[CG]CTTCACAAGGTGACCCTAGCTCCCACCGCCACCGCCGCGGTCGCGGTCCAGACCGCGCTC	AGGGCAATGGGGCTTCCTCCCAGAGGCGGTGCGGCACAGAGGAGCGCTCG	II			Nan	Nan	GRCh38/hg38	EVX1-AS	fiveUTR
cg14577476	-0.591338					-0.0452661	cg14577476	GCGAGAGAGGAGGGTATGTAGGGAAGTGGGCCAATCGGGGCGCGGGTCACGGCGCAGGCG[CG]CTGGGGAGGGAGGGCTATGCTAATGTTGTTGATATCCTGGGGCCACCCGAGTTAAAGGGG	CCCCTTTAACTCGGGTGGCCCCAGGATATCAACAACATTAGCATAGCCCTCCCTCCCCAG[CG]CGCCTGCGCCGTGACCCGCGCCCCGATTGGCCCACTTCCCTACATACCCTCCTCTCTCGC	CCCCTTTAACTCGGGTGGCCCCAGGATATCAACAACATTAGCATAGCCCTCCCTCCCCAG[CG]CGCCTGCGCCGTGACCCGCGCCCCGATTGGCCCACTTCCCTACATACCCTCCTCTCTCGC	GGGTGGCCCCAGGATATCAACAACATTAGCATAGCCCTCCCTCCCCAGCG	II			Nan	Nan	GRCh38/hg38	MBTD1	Promoter
cg14590156	-0.0164161						cg14590156	GACCATTTACGACTTGCTATGGTGTCTCTATTGTTTACCAGCGACATTCGCAGAAAAAGG[CG]ACAGCTGGGACAGAAAGCTGCTACTCAACGAACAATATAATCCCGTGAAAGTAATCAACA	GACCATTTACGACTTGCTATGGTGTCTCTATTGTTTACCAGCGACATTCGCAGAAAAAGG[CG]ACAGCTGGGACAGAAAGCTGCTACTCAACGAACAATATAATCCCGTGAAAGTAATCAACA	TGTTGATTACTTTCACGGGATTATATTGTTCGTTGAGTAGCAGCTTTCTGTCCCAGCTGT[CG]CCTTTTTCTGCGAATGTCGCTGGTAAACAATAGAGACACCATAGCAAGTCGTAAATGGTC	TCACGGGATTATATTGTTCGTTGAGTAGCAGCTTTCTGTCCCAGCTGTCG	II			Nan	Nan	GRCh38/hg38	HIBADH	Intron
cg14621603	-0.00572086						cg14621603	TCTAAGTCACTATAAGGTGTCAGTGTCAATCATTACCCTCTCCAGGTCCTGCCGCAGGTG[CG]TGAACAGCTGCAGCCTCCTAAATAAGACATCCTGCTCCCGCTTGGCTAGATTGTCCTCTT	AAGAGGACAATCTAGCCAAGCGGGAGCAGGATGTCTTATTTAGGAGGCTGCAGCTGTTCA[CG]CACCTGCGGCAGGACCTGGAGAGGGTAATGATTGACACTGACACCTTATAGTGACTTAGA	AAGAGGACAATCTAGCCAAGCGGGAGCAGGATGTCTTATTTAGGAGGCTGCAGCTGTTCA[CG]CACCTGCGGCAGGACCTGGAGAGGGTAATGATTGACACTGACACCTTATAGTGACTTAGA	TAGCCAAGCGGGAGCAGGATGTCTTATTTAGGAGGCTGCAGCTGTTCACG	II			Nan	Nan	GRCh38/hg38	JADE1	Exon
cg14648518	0.0288873						cg14648518	GGACTGAAGTTAAAACGCAGGTGTTTTGAGGGGAACATAAACATTTTTTCCTAAATGAGG[CG]TTGAGGGCTGGGAGAAGGGCAGTAAAATTAGTGGAATTACTGCCTGATTTTAACCAGATG	GGACTGAAGTTAAAACGCAGGTGTTTTGAGGGGAACATAAACATTTTTTCCTAAATGAGG[CG]TTGAGGGCTGGGAGAAGGGCAGTAAAATTAGTGGAATTACTGCCTGATTTTAACCAGATG	CATCTGGTTAAAATCAGGCAGTAATTCCACTAATTTTACTGCCCTTCTCCCAGCCCTCAA[CG]CCTCATTTAGGAAAAAATGTTTATGTTCCCCTCAAAACACCTGCGTTTTAACTTCAGTCC	ATCAGGCAGTAATTCCACTAATTTTACTGCCCTTCTCCCAGCCCTCAACG	II			Nan	Nan	GRCh38/hg38	LOC105369212	Intergenic_downstream
cg15549480	-0.125391						cg15549480	AACTGCCATCCCAGACAAATGCACGACATTAAAATTTGGTCTAGAGCTCCCCAGAGGAAA[CG]TTTGCTGCAATTTGTATAACAGTTTATATATTTATGCTATTTAATGGTACAAAGCAATAA	AACTGCCATCCCAGACAAATGCACGACATTAAAATTTGGTCTAGAGCTCCCCAGAGGAAA[CG]TTTGCTGCAATTTGTATAACAGTTTATATATTTATGCTATTTAATGGTACAAAGCAATAA	AACTGCCATCCCAGACAAATGCACGACATTAAAATTTGGTCTAGAGCTCCCCAGAGGAAA[CG]TTTGCTGCAATTTGTATAACAGTTTATATATTTATGCTATTTAATGGTACAAAGCAATAA	CGTTTGCTGCAATTTGTATAACAGTTTATATATTTATGCTATTTAATGGT	II			Nan	Nan	GRCh38/hg38	ZNF423	Intron
cg16612602	-0.0011238						cg16612602	GCAGCTCATTTGAAGCAGCTCCTCAGAGTTTCACAATAATAATCAGTGCTGGCCCAGTGC[CG]CCGGATTATTTTGTATATTCATGAAGCTGCTCATCAGCCGTCAGGAGAATGTGCAGTAAT	GCAGCTCATTTGAAGCAGCTCCTCAGAGTTTCACAATAATAATCAGTGCTGGCCCAGTGC[CG]CCGGATTATTTTGTATATTCATGAAGCTGCTCATCAGCCGTCAGGAGAATGTGCAGTAAT	GCAGCTCATTTGAAGCAGCTCCTCAGAGTTTCACAATAATAATCAGTGCTGGCCCAGTGC[CG]CCGGATTATTTTGTATATTCATGAAGCTGCTCATCAGCCGTCAGGAGAATGTGCAGTAAT	CGCCGGATTATTTTGTATATTCATGAAGCTGCTCATCAGCCGTCAGGAGA	I	A	Red	CG	Grn	GRCh38/hg38	LINC01898	Exon
cg16646459	-0.0564762						cg16646459	GGCCTCATCATACATATGTTAGATTAAAGAGTTCACCCTAGAAATACACTCCCGCATCTG[CG]TGTGTGTTTTTAATAAATCTGATTGCAGAAATTTATTGCATCACCGGATTTAGGAAATTA	GGCCTCATCATACATATGTTAGATTAAAGAGTTCACCCTAGAAATACACTCCCGCATCTG[CG]TGTGTGTTTTTAATAAATCTGATTGCAGAAATTTATTGCATCACCGGATTTAGGAAATTA	TAATTTCCTAAATCCGGTGATGCAATAAATTTCTGCAATCAGATTTATTAAAAACACACA[CG]CAGATGCGGGAGTGTATTTCTAGGGTGAACTCTTTAATCTAACATATGTATGATGAGGCC	TCCGGTGATGCAATAAATTTCTGCAATCAGATTTATTAAAAACACACACG	II			Nan	Nan	GRCh38/hg38	CUX2	Intron
cg17122748	0.0464101					0.014051	cg17122748	CGCCGGAGCTCCCGGGCTGCCTGCTGCCGCCGCGGCTCGCTGCTGCTGTGCATTGAAGCC[CG]GCCAAGCGCTGCAAAAACTCCAGCTGCCTGGCGCTCTCTGGGTCCTCCTCTCCTCCCTCC	CGCCGGAGCTCCCGGGCTGCCTGCTGCCGCCGCGGCTCGCTGCTGCTGTGCATTGAAGCC[CG]GCCAAGCGCTGCAAAAACTCCAGCTGCCTGGCGCTCTCTGGGTCCTCCTCTCCTCCCTCC	CGCCGGAGCTCCCGGGCTGCCTGCTGCCGCCGCGGCTCGCTGCTGCTGTGCATTGAAGCC[CG]GCCAAGCGCTGCAAAAACTCCAGCTGCCTGGCGCTCTCTGGGTCCTCCTCTCCTCCCTCC	CGGCCAAGCGCTGCAAAAACTCCAGCTGCCTGGCGCTCTCTGGGTCCTCC	II			Nan	Nan	GRCh38/hg38	PLXNA4	Intron
cg17850367	0.216977						cg17850367	CCCATCAATTCATTTAAAATTTAGCAAACATTTCTTGATTGCCAGCTGTTTACCAAGCAG[CG]TACTAGACACTGGGGGTACAAGTTGAGTACGAATACTCCGTACCCTTAAAGACTCAATTA	CCCATCAATTCATTTAAAATTTAGCAAACATTTCTTGATTGCCAGCTGTTTACCAAGCAG[CG]TACTAGACACTGGGGGTACAAGTTGAGTACGAATACTCCGTACCCTTAAAGACTCAATTA	TAATTGAGTCTTTAAGGGTACGGAGTATTCGTACTCAACTTGTACCCCCAGTGTCTAGTA[CG]CTGCTTGGTAAACAGCTGGCAATCAAGAAATGTTTGCTAAATTTTAAATGAATTGATGGG	TAAGGGTACGGAGTATTCGTACTCAACTTGTACCCCCAGTGTCTAGTACG	II			Nan	Nan	GRCh38/hg38	ABI1	Promoter
cg18039769	-0.574179						cg18039769	TCTTCCTTTGTCCCTCCCTCAATACCTTCTGACTTACAAAGCATTTCTTCTATTAGGAAA[CG]AATGGCAGAGAATGAGCTGAGCCGGTCAGTAAATGAGTTTCTGTCCAAGCTGCAAGATGA	TCATCTTGCAGCTTGGACAGAAACTCATTTACTGACCGGCTCAGCTCATTCTCTGCCATT[CG]TTTCCTAATAGAAGAAATGCTTTGTAAGTCAGAAGGTATTGAGGGAGGGACAAAGGAAGA	TCTTCCTTTGTCCCTCCCTCAATACCTTCTGACTTACAAAGCATTTCTTCTATTAGGAAA[CG]AATGGCAGAGAATGAGCTGAGCCGGTCAGTAAATGAGTTTCTGTCCAAGCTGCAAGATGA	CGAATGGCAGAGAATGAGCTGAGCCGGTCAGTAAATGAGTTTCTGTCCAA	II			Nan	Nan	GRCh38/hg38	DNAJC14	Exon
cg18328933	0.114743						cg18328933	CCTGTCCCAGCCCAAGGCTCCGCGTGGCGACCAGGCCCAGCACTGGGAGGCTGTGCAGAG[CG]TGGCGTTTACTGCTTATTGCTACTCTGCAGAGGTTGGCAACATCTGACCCGCTCTACTGG	CCAGTAGAGCGGGTCAGATGTTGCCAACCTCTGCAGAGTAGCAATAAGCAGTAAACGCCA[CG]CTCTGCACAGCCTCCCAGTGCTGGGCCTGGTCGCCACGCGGAGCCTTGGGCTGGGACAGG	CCAGTAGAGCGGGTCAGATGTTGCCAACCTCTGCAGAGTAGCAATAAGCAGTAAACGCCA[CG]CTCTGCACAGCCTCCCAGTGCTGGGCCTGGTCGCCACGCGGAGCCTTGGGCTGGGACAGG	GTCAGATGTTGCCAACCTCTGCAGAGTAGCAATAAGCAGTAAACGCCACG	II			Nan	Nan	GRCh38/hg38	ABHD14A	fiveUTR
cg18479022	-0.120707					-0.000399042	cg18479022	GTCCCCTTTGTCACGTGAAGCCGCACCAAACTGTTCTGATGACATCCCGCTCTGCGCTCT[CG]TTTGCTTTCCAGACGGAGATGGGCAGTGCTTTGCATGAGGCTGCTTTGTTTGGCAAGACC	GTCCCCTTTGTCACGTGAAGCCGCACCAAACTGTTCTGATGACATCCCGCTCTGCGCTCT[CG]TTTGCTTTCCAGACGGAGATGGGCAGTGCTTTGCATGAGGCTGCTTTGTTTGGCAAGACC	GGTCTTGCCAAACAAAGCAGCCTCATGCAAAGCACTGCCCATCTCCGTCTGGAAAGCAAA[CG]AGAGCGCAGAGCGGGATGTCATCAGAACAGTTTGGTGCGGCTTCACGTGACAAAGGGGAC	CAAAGCAGCCTCATGCAAAGCACTGCCCATCTCCGTCTGGAAAGCAAACG	II			Nan	Nan	GRCh38/hg38	ANKS1A	Intron
cg18596025	-0.528399						cg18596025	AGTGCCTGGCGTACTCGGTCTCGTGCCTTGGCCCCTCAGCCCCTCCCCATAAATGCTCAG[CG]GAACAGGGGATTAGGTTCTGGCAGCACAGCTGGGATTTTGGCGGCCATTCCACAGCCGAC	GTCGGCTGTGGAATGGCCGCCAAAATCCCAGCTGTGCTGCCAGAACCTAATCCCCTGTTC[CG]CTGAGCATTTATGGGGAGGGGCTGAGGGGCCAAGGCACGAGACCGAGTACGCCAGGCACT	GTCGGCTGTGGAATGGCCGCCAAAATCCCAGCTGTGCTGCCAGAACCTAATCCCCTGTTC[CG]CTGAGCATTTATGGGGAGGGGCTGAGGGGCCAAGGCACGAGACCGAGTACGCCAGGCACT	ATGGCCGCCAAAATCCCAGCTGTGCTGCCAGAACCTAATCCCCTGTTCCG	II			Nan	Nan	GRCh38/hg38	NUMA1	fiveUTR
cg18639088	0.0514203						cg18639088	ATATCAGATCGCCCAGCCTGAGGGCTGCCAATTAAATCTTCGCTGATTGAAAAATAAAAG[CG]GACTTGGGGTGTGAGCCCAGCTCAACTTCATCTATTAATTTAACATGTTACCGGGTTTAT	ATATCAGATCGCCCAGCCTGAGGGCTGCCAATTAAATCTTCGCTGATTGAAAAATAAAAG[CG]GACTTGGGGTGTGAGCCCAGCTCAACTTCATCTATTAATTTAACATGTTACCGGGTTTAT	ATATCAGATCGCCCAGCCTGAGGGCTGCCAATTAAATCTTCGCTGATTGAAAAATAAAAG[CG]GACTTGGGGTGTGAGCCCAGCTCAACTTCATCTATTAATTTAACATGTTACCGGGTTTAT	CGGACTTGGGGTGTGAGCCCAGCTCAACTTCATCTATTAATTTAACATGT	II			Nan	Nan	GRCh38/hg38	LOC145845	Intron
cg19142001	-0.299062						cg19142001	GGGCCTGACTGCCTGACTGGCACTCCTGCTCTATACCATGCAGGACCTGGAGCAGCGCAG[CG]GGGACATCACCTACGGGCAGTTTGCTCAGCTGTACCGCAGCCTCATGTACAGCGCCCAGA	GGGCCTGACTGCCTGACTGGCACTCCTGCTCTATACCATGCAGGACCTGGAGCAGCGCAG[CG]GGGACATCACCTACGGGCAGTTTGCTCAGCTGTACCGCAGCCTCATGTACAGCGCCCAGA	GGGCCTGACTGCCTGACTGGCACTCCTGCTCTATACCATGCAGGACCTGGAGCAGCGCAG[CG]GGGACATCACCTACGGGCAGTTTGCTCAGCTGTACCGCAGCCTCATGTACAGCGCCCAGA	CGGGGACATCACCTACGGGCAGTTTGCTCAGCTGTACCGCAGCCTCATGT	II			Nan	Nan	GRCh38/hg38	PLCG1	Exon
cg19426872	-0.178389						cg19426872	GCCCGGTAGTTCTCATAATGTGTCTCCCGTGTCACATCCTTCAGGTCCTGCATGTGGGTA[CG]TACCAGCATTGTCCTCAGCTTCACAAAGTCGCAGTGCCCTGGGTTTTCCACTGCATAGCA	GCCCGGTAGTTCTCATAATGTGTCTCCCGTGTCACATCCTTCAGGTCCTGCATGTGGGTA[CG]TACCAGCATTGTCCTCAGCTTCACAAAGTCGCAGTGCCCTGGGTTTTCCACTGCATAGCA	TGCTATGCAGTGGAAAACCCAGGGCACTGCGACTTTGTGAAGCTGAGGACAATGCTGGTA[CG]TACCCACATGCAGGACCTGAAGGATGTGACACGGGAGACACATTATGAGAACTACCGGGC	GAAAACCCAGGGCACTGCGACTTTGTGAAGCTGAGGACAATGCTGGTACG	II			Nan	Nan	GRCh38/hg38	SEPTIN4-AS1	threeUTR
cg19901381	-0.0464008						cg19901381	TAAAGATCCCATTTAATCTCGCGCCTATCTATCACGCGGCTGCCTTCATCCTCTTTGTGC[CG]GGGTAATATGTGCTCATTACAAAAGCAAAACAGATCTGGCATGAATAAACGCAGGATGAA	TAAAGATCCCATTTAATCTCGCGCCTATCTATCACGCGGCTGCCTTCATCCTCTTTGTGC[CG]GGGTAATATGTGCTCATTACAAAAGCAAAACAGATCTGGCATGAATAAACGCAGGATGAA	TAAAGATCCCATTTAATCTCGCGCCTATCTATCACGCGGCTGCCTTCATCCTCTTTGTGC[CG]GGGTAATATGTGCTCATTACAAAAGCAAAACAGATCTGGCATGAATAAACGCAGGATGAA	CGGGGTAATATGTGCTCATTACAAAAGCAAAACAGATCTGGCATGAATAA	II			Nan	Nan	GRCh38/hg38	FAM53A	Intron
cg20359340	0.347251						cg20359340	AAGAATTTTTCATTTGCATCAACAGCGTACTTGCAAAATATGTAAAACACATTCAGATTC[CG]CCAGAAAGAGTCACTAATTATGATATGTATTTGCATATGTTTAATCACATATATATCTTA	TAAGATATATATGTGATTAAACATATGCAAATACATATCATAATTAGTGACTCTTTCTGG[CG]GAATCTGAATGTGTTTTACATATTTTGCAAGTACGCTGTTGATGCAAATGAAAAATTCTT	AAGAATTTTTCATTTGCATCAACAGCGTACTTGCAAAATATGTAAAACACATTCAGATTC[CG]CCAGAAAGAGTCACTAATTATGATATGTATTTGCATATGTTTAATCACATATATATCTTA	CGCCAGAAAGAGTCACTAATTATGATATGTATTTGCATATGTTTAATCAC	II			Nan	Nan	GRCh38/hg38	PAX6-AS1	Intron
cg23345501	0.0757974						cg23345501	CCTGTCACAAGATTTGTAGGTCATTCTCAGCCAGCCATGGGGGCTAAAGGGCACAGGTTG[CG]ACCTGCTGATTTACCAAAGTATGATCAACTCACACAAATTATAGGCGTAAGAGAGGCCTG	CCTGTCACAAGATTTGTAGGTCATTCTCAGCCAGCCATGGGGGCTAAAGGGCACAGGTTG[CG]ACCTGCTGATTTACCAAAGTATGATCAACTCACACAAATTATAGGCGTAAGAGAGGCCTG	CAGGCCTCTCTTACGCCTATAATTTGTGTGAGTTGATCATACTTTGGTAAATCAGCAGGT[CG]CAACCTGTGCCCTTTAGCCCCCATGGCTGGCTGAGAATGACCTACAAATCTTGTGACAGG	ACGCCTATAATTTGTGTGAGTTGATCATACTTTGGTAAATCAGCAGGTCG	II			Nan	Nan	GRCh38/hg38	HABP2	Intergenic_upstream
cg25473942	0.0174808						cg25473942	GTCTTCGCGCCCAATGACATACTCCTACTCCTCCAACCTGCCCCAGGTCCAACCCGTGCG[CG]AAGTGACCTTCAGAGAGTACGCCATTGAGCCCGCCACTAAATGGCACCCCCGCGGCAATC	GATTGCCGCGGGGGTGCCATTTAGTGGCGGGCTCAATGGCGTACTCTCTGAAGGTCACTT[CG]CGCACGGGTTGGACCTGGGGCAGGTTGGAGGAGTAGGAGTATGTCATTGGGCGCGAAGAC	GATTGCCGCGGGGGTGCCATTTAGTGGCGGGCTCAATGGCGTACTCTCTGAAGGTCACTT[CG]CGCACGGGTTGGACCTGGGGCAGGTTGGAGGAGTAGGAGTATGTCATTGGGCGCGAAGAC	GGTGCCATTTAGTGGCGGGCTCAATGGCGTACTCTCTGAAGGTCACTTCG	II			Nan	Nan	GRCh38/hg38	HOXA11-AS	Exon
cg25579186	-0.0298134						cg25579186	CACTGTGAGCGTGACTGCTGTCAGCACGGCCACGCGCACACACAGGATCAGGACGTCAAA[CG]GGTCCACCTTGCTGTAGGTGTGCAGCAGCTCCGACTCCACCCCGTCTGTGGCAGGCAGGG	CCCTGCCTGCCACAGACGGGGTGGAGTCGGAGCTGCTGCACACCTACAGCAAGGTGGACC[CG]TTTGACGTCCTGATCCTGTGTGTGCGCGTGGCCGTGCTGACAGCAGTCACGCTCACAGTG	CACTGTGAGCGTGACTGCTGTCAGCACGGCCACGCGCACACACAGGATCAGGACGTCAAA[CG]GGTCCACCTTGCTGTAGGTGTGCAGCAGCTCCGACTCCACCCCGTCTGTGGCAGGCAGGG	CGGGTCCACCTTGCTGTAGGTGTGCAGCAGCTCCGACTCCACCCCGTCTG	II			Nan	Nan	GRCh38/hg38	SLC38A3	Exon
cg26275002	0.0865799						cg26275002	AACAGCTGCCATTTTTTGATTCAGTAGCTCCATTACCCCCTTGTGACATCATTCTGGGCA[CG]AACACCAACAATAGGTCATTATGTAGCAATTACTTTATTGATTTATGGAAGTTTTTAAGC	GCTTAAAAACTTCCATAAATCAATAAAGTAATTGCTACATAATGACCTATTGTTGGTGTT[CG]TGCCCAGAATGATGTCACAAGGGGGTAATGGAGCTACTGAATCAAAAAATGGCAGCTGTT	GCTTAAAAACTTCCATAAATCAATAAAGTAATTGCTACATAATGACCTATTGTTGGTGTT[CG]TGCCCAGAATGATGTCACAAGGGGGTAATGGAGCTACTGAATCAAAAAATGGCAGCTGTT	CCATAAATCAATAAAGTAATTGCTACATAATGACCTATTGTTGGTGTTCG	II			Nan	Nan	GRCh38/hg38	LOC101928441	Intron
cg27220635	0.0456354					0.00451617	cg27220635	CCACGGCGTGCGAGGAGAAGACGAGCGTGGCTGCGCGCTTGTTGGGCTGCGAGATCTTGA[CG]AACATGCAGCCCACCATGAAGGCGTTCACCATGGAGCCCAGGATGGCCTGCAGCAGCAGC	GCTGCTGCTGCAGGCCATCCTGGGCTCCATGGTGAACGCCTTCATGGTGGGCTGCATGTT[CG]TCAAGATCTCGCAGCCCAACAAGCGCGCAGCCACGCTCGTCTTCTCCTCGCACGCCGTGG	GCTGCTGCTGCAGGCCATCCTGGGCTCCATGGTGAACGCCTTCATGGTGGGCTGCATGTT[CG]TCAAGATCTCGCAGCCCAACAAGCGCGCAGCCACGCTCGTCTTCTCCTCGCACGCCGTGG	GGCCATCCTGGGCTCCATGGTGAACGCCTTCATGGTGGGCTGCATGTTCG	II			Nan	Nan	GRCh38/hg38	KCNJ9	Exon
cg03627756		-0.139785					cg03627756	TGAGGACTGGAGGAGGGGAGCGCCCGAGCCGCCCATCGTCCGGAGGGGAACCAGCTGGGG[CG]GAAGGAGCCTGGGTTCCCCGGGGTCAAGAATCCAGAGGTCATTTCCTGAGCGCTTGGGGG	TGAGGACTGGAGGAGGGGAGCGCCCGAGCCGCCCATCGTCCGGAGGGGAACCAGCTGGGG[CG]GAAGGAGCCTGGGTTCCCCGGGGTCAAGAATCCAGAGGTCATTTCCTGAGCGCTTGGGGG	CCCCCAAGCGCTCAGGAAATGACCTCTGGATTCTTGACCCCGGGGAACCCAGGCTCCTTC[CG]CCCCAGCTGGTTCCCCTCCGGACGATGGGCGGCTCGGGCGCTCCCCTCCTCCAGTCCTCA	CAGGAAATGACCTCTGGATTCTTGACCCCGGGGAACCCAGGCTCCTTCCG	II			Nan	Nan	GRCh38/hg38	RASGRP2	Intron
cg04671121		-0.00772637					cg04671121	GTCCAGCTGTTTACCTTGGGAACCTGGTCTCTTCTCCGGCAGTGTTTGCCAGCCACAGAG[CG]AGGGCAGATTTATGAACTGAGTTACACAGAAATTATTTAAGGCCCTGGTCCGCCAACAAT	ATTGTTGGCGGACCAGGGCCTTAAATAATTTCTGTGTAACTCAGTTCATAAATCTGCCCT[CG]CTCTGTGGCTGGCAAACACTGCCGGAGAAGAGACCAGGTTCCCAAGGTAAACAGCTGGAC	ATTGTTGGCGGACCAGGGCCTTAAATAATTTCTGTGTAACTCAGTTCATAAATCTGCCCT[CG]CTCTGTGGCTGGCAAACACTGCCGGAGAAGAGACCAGGTTCCCAAGGTAAACAGCTGGAC	CCAGGGCCTTAAATAATTTCTGTGTAACTCAGTTCATAAATCTGCCCTCG	II			Nan	Nan	GRCh38/hg38	GLIS1	Intron
cg04879029		0.287904					cg04879029	AACATGGCACTGGGAGCAGTGGCCGCAGACTGTGGCTGGCTGGACTGAGAGAGGAGGTAG[CG]ATCTGCAGCAGAGCCATCGAAACTGTGACGAAGCTCAGAGACCCCGTCCAAGACAGGAGA	TCTCCTGTCTTGGACGGGGTCTCTGAGCTTCGTCACAGTTTCGATGGCTCTGCTGCAGAT[CG]CTACCTCCTCTCTCAGTCCAGCCAGCCACAGTCTGCGGCCACTGCTCCCAGTGCCATGTT	TCTCCTGTCTTGGACGGGGTCTCTGAGCTTCGTCACAGTTTCGATGGCTCTGCTGCAGAT[CG]CTACCTCCTCTCTCAGTCCAGCCAGCCACAGTCTGCGGCCACTGCTCCCAGTGCCATGTT	GACGGGGTCTCTGAGCTTCGTCACAGTTTCGATGGCTCTGCTGCAGATCG	II			Nan	Nan	GRCh38/hg38	TBR1	Exon
cg07476673		0.0116399					cg07476673	CAAAGAAAGGATGAATAGTTGGACCTCGAGTCTCTCCTTTGTTCATCCCAGCTACTGGTG[CG]CAGGAGTTAAACTACAACAGGCTCCTATAGAAACGCTGAAGTTAAACAGTCTCCCCGTTA	TAACGGGGAGACTGTTTAACTTCAGCGTTTCTATAGGAGCCTGTTGTAGTTTAACTCCTG[CG]CACCAGTAGCTGGGATGAACAAAGGAGAGACTCGAGGTCCAACTATTCATCCTTTCTTTG	TAACGGGGAGACTGTTTAACTTCAGCGTTTCTATAGGAGCCTGTTGTAGTTTAACTCCTG[CG]CACCAGTAGCTGGGATGAACAAAGGAGAGACTCGAGGTCCAACTATTCATCCTTTCTTTG	TGTTTAACTTCAGCGTTTCTATAGGAGCCTGTTGTAGTTTAACTCCTGCG	II			Nan	Nan	GRCh37/hg19	DLL1	Promoter
cg08611794		-0.0271074					cg08611794	GGGTGCTGGGGGTCTGCTGAGAGCCCGCCGGCTCCTGGTGGCCCGTTGTCTCCGCTCTGC[CG]GAAATAACCTTGCTGAGCATTTGAGGGAAGTGTGAAAAATTGCTGAGCCGACGTTTTTCT	AGAAAAACGTCGGCTCAGCAATTTTTCACACTTCCCTCAAATGCTCAGCAAGGTTATTTC[CG]GCAGAGCGGAGACAACGGGCCACCAGGAGCCGGCGGGCTCTCAGCAGACCCCCAGCACCC	AGAAAAACGTCGGCTCAGCAATTTTTCACACTTCCCTCAAATGCTCAGCAAGGTTATTTC[CG]GCAGAGCGGAGACAACGGGCCACCAGGAGCCGGCGGGCTCTCAGCAGACCCCCAGCACCC	GCTCAGCAATTTTTCACACTTCCCTCAAATGCTCAGCAAGGTTATTTCCG	II			Nan	Nan	GRCh38/hg38	SRXN1	Intron
cg12263847		0.131811					cg12263847	TGGGCAGCCCCTTGGCGCCGGGAGGCGGCGGCGTGGGCCGGCCTGCAGTCTGGAGCGCCC[CG]ATGGAAATACACTGTAAGCACGACCCGTTTGCATCCATGCATAGTAAGTAGGCGGCGAGC	GCTCGCCGCCTACTTACTATGCATGGATGCAAACGGGTCGTGCTTACAGTGTATTTCCAT[CG]GGGCGCTCCAGACTGCAGGCCGGCCCACGCCGCCGCCTCCCGGCGCCAAGGGGCTGCCCA	GCTCGCCGCCTACTTACTATGCATGGATGCAAACGGGTCGTGCTTACAGTGTATTTCCAT[CG]GGGCGCTCCAGACTGCAGGCCGGCCCACGCCGCCGCCTCCCGGCGCCAAGGGGCTGCCCA	CTTACTATGCATGGATGCAAACGGGTCGTGCTTACAGTGTATTTCCATCG	II			Nan	Nan	GRCh38/hg38	PAX5	Intron
cg13775517		0.210361					cg13775517	CCACGGACGACTGAGAGGGCACGGGCGCCCACGACGTGCTGAACACTGCCGGCTTGGGCG[CG]AAGCTACAGGACGGAAAATCGCTACAGTCCGGCACCAAACCGCTGGGTCTGGCGGCGGCG	CGCCGCCGCCAGACCCAGCGGTTTGGTGCCGGACTGTAGCGATTTTCCGTCCTGTAGCTT[CG]CGCCCAAGCCGGCAGTGTTCAGCACGTCGTGGGCGCCCGTGCCCTCTCAGTCGTCCGTGG	CGCCGCCGCCAGACCCAGCGGTTTGGTGCCGGACTGTAGCGATTTTCCGTCCTGTAGCTT[CG]CGCCCAAGCCGGCAGTGTTCAGCACGTCGTGGGCGCCCGTGCCCTCTCAGTCGTCCGTGG	ACCCAGCGGTTTGGTGCCGGACTGTAGCGATTTTCCGTCCTGTAGCTTCG	I	C	Grn	TA	Red	GRCh38/hg38	HOXC5	Exon
cg14160701		0.00553431					cg14160701	AGGTCAAAGCCCAAAAAAGCTCTTGATCAGAGATTGCTGGAGGAAAATCTTCCCAGACGC[CG]TTTAATAGGCAGCAATCACCCCAGGAGTGGGGAAGCCAAGTACGCTTGAAACATGGTTGC	GCAACCATGTTTCAAGCGTACTTGGCTTCCCCACTCCTGGGGTGATTGCTGCCTATTAAA[CG]GCGTCTGGGAAGATTTTCCTCCAGCAATCTCTGATCAAGAGCTTTTTTGGGCTTTGACCT	GCAACCATGTTTCAAGCGTACTTGGCTTCCCCACTCCTGGGGTGATTGCTGCCTATTAAA[CG]GCGTCTGGGAAGATTTTCCTCCAGCAATCTCTGATCAAGAGCTTTTTTGGGCTTTGACCT	CAAGCGTACTTGGCTTCCCCACTCCTGGGGTGATTGCTGCCTATTAAACG	II			Nan	Nan	GRCh38/hg38	CAMKMT	Intergenic_downstream
cg15028514		0.0125204					cg15028514	CGGGCGAGGACCCCACGCAAGCCCGAGCCGGTCCCGACCCTGGCCCCGACGCTCGCCGCC[CG]CCCCAGCCCTGAGGGCCCCTCTGCGTGTTCACAGCGGACCTTGATTTAATGTCTATACAA	CGGGCGAGGACCCCACGCAAGCCCGAGCCGGTCCCGACCCTGGCCCCGACGCTCGCCGCC[CG]CCCCAGCCCTGAGGGCCCCTCTGCGTGTTCACAGCGGACCTTGATTTAATGTCTATACAA	TTGTATAGACATTAAATCAAGGTCCGCTGTGAACACGCAGAGGGGCCCTCAGGGCTGGGG[CG]GGCGGCGAGCGTCGGGGCCAGGGTCGGGACCGGCTCGGGCTTGCGTGGGGTCCTCGCCCG	TAAATCAAGGTCCGCTGTGAACACGCAGAGGGGCCCTCAGGGCTGGGGCG	II			Nan	Nan	GRCh38/hg38	MIR124-3	Promoter
cg15265788		0.310582					cg15265788	GCTCGCGCGCCCGGCTCCATTGTTTTAACACCTCCCCTCTCCTCCGCGCCAATCTGTCAC[CG]TTCAGCAGGCGAACGCTGCTGCCTCAAATGCTGCTCTTCTCAAATGAGACGGATAATTAG	CTAATTATCCGTCTCATTTGAGAAGAGCAGCATTTGAGGCAGCAGCGTTCGCCTGCTGAA[CG]GTGACAGATTGGCGCGGAGGAGAGGGGAGGTGTTAAAACAATGGAGCCGGGCGCGCGAGC	CTAATTATCCGTCTCATTTGAGAAGAGCAGCATTTGAGGCAGCAGCGTTCGCCTGCTGAA[CG]GTGACAGATTGGCGCGGAGGAGAGGGGAGGTGTTAAAACAATGGAGCCGGGCGCGCGAGC	CTCATTTGAGAAGAGCAGCATTTGAGGCAGCAGCGTTCGCCTGCTGAACG	II			Nan	Nan	GRCh38/hg38	LOC101929512	Intron
cg17651973		0.124595					cg17651973	ATTAGCATGCAGCAGCGCTCGCGCGCCCGGCTCCATTGTTTTAACACCTCCCCTCTCCTC[CG]CGCCAATCTGTCACCGTTCAGCAGGCGAACGCTGCTGCCTCAAATGCTGCTCTTCTCAAA	TTTGAGAAGAGCAGCATTTGAGGCAGCAGCGTTCGCCTGCTGAACGGTGACAGATTGGCG[CG]GAGGAGAGGGGAGGTGTTAAAACAATGGAGCCGGGCGCGCGAGCGCTGCTGCATGCTAAT	ATTAGCATGCAGCAGCGCTCGCGCGCCCGGCTCCATTGTTTTAACACCTCCCCTCTCCTC[CG]CGCCAATCTGTCACCGTTCAGCAGGCGAACGCTGCTGCCTCAAATGCTGCTCTTCTCAAA	CGCGCCAATCTGTCACCGTTCAGCAGGCGAACGCTGCTGCCTCAAATGCT	I	A	Red	CG	Grn	GRCh38/hg38	LOC101929512	Intron
cg18064215		0.0388835					cg18064215	TCGCGCTCTCTCTCTTTTCTCCTCACCCCCCTCTCTCGTCCTCTCTCTCTTTTGCTCTAT[CG]AGCTGATACTGAAGTACAAAAATATCAAGAGGCTGGAGCCCTGAAGGACGACAGTGCTCC	TCGCGCTCTCTCTCTTTTCTCCTCACCCCCCTCTCTCGTCCTCTCTCTCTTTTGCTCTAT[CG]AGCTGATACTGAAGTACAAAAATATCAAGAGGCTGGAGCCCTGAAGGACGACAGTGCTCC	TCGCGCTCTCTCTCTTTTCTCCTCACCCCCCTCTCTCGTCCTCTCTCTCTTTTGCTCTAT[CG]AGCTGATACTGAAGTACAAAAATATCAAGAGGCTGGAGCCCTGAAGGACGACAGTGCTCC	CGAGCTGATACTGAAGTACAAAAATATCAAGAGGCTGGAGCCCTGAAGGA	II			Nan	Nan	GRCh38/hg38	HOXB6	fiveUTR
cg21526720		0.0487467					cg21526720	TGCGCGGCTCCCCGGGGAGACCGCAGACACTTTGCGGAGATGTTACTCCGGAGTTGGAGA[CG]ATGATAAATATGATAATTTGTATAAAATCTGAATGGGTCTTGTTTTCAGGGAGAATGCCT	TGCGCGGCTCCCCGGGGAGACCGCAGACACTTTGCGGAGATGTTACTCCGGAGTTGGAGA[CG]ATGATAAATATGATAATTTGTATAAAATCTGAATGGGTCTTGTTTTCAGGGAGAATGCCT	AGGCATTCTCCCTGAAAACAAGACCCATTCAGATTTTATACAAATTATCATATTTATCAT[CG]TCTCCAACTCCGGAGTAACATCTCCGCAAAGTGTCTGCGGTCTCCCCGGGGAGCCGCGCA	TGAAAACAAGACCCATTCAGATTTTATACAAATTATCATATTTATCATCG	II			Nan	Nan	GRCh38/hg38	PAX2	Intergenic_upstream
cg26410180		0.0991071					cg26410180	CGCCCTCGCTCTCCAAGAGGGACGAGGGCAGCAGCCCCAGCCTCGCCCTCAACACCTATC[CG]TCCTACCTCTCGCAGCTGGACTCCTGGGGCGACCCCAAAGCCGCCTATCGCCTGGAACAA	CGCCCTCGCTCTCCAAGAGGGACGAGGGCAGCAGCCCCAGCCTCGCCCTCAACACCTATC[CG]TCCTACCTCTCGCAGCTGGACTCCTGGGGCGACCCCAAAGCCGCCTATCGCCTGGAACAA	TTGTTCCAGGCGATAGGCGGCTTTGGGGTCGCCCCAGGAGTCCAGCTGCGAGAGGTAGGA[CG]GATAGGTGTTGAGGGCGAGGCTGGGGCTGCTGCCCTCGTCCCTCTTGGAGAGCGAGGGCG	ATAGGCGGCTTTGGGGTCGCCCCAGGAGTCCAGCTGCGAGAGGTAGGACG	I	A	Red	CG	Grn	GRCh38/hg38	HOXC-AS3	Exon
cg02180222			-0.000483495				cg02180222	ACAACATTGCAGTGCCAGATAATCGGTTCCATGTGTTCAGGGCACTAGCAAAGTGCCTAA[CG]GAGAAACAATTAACTTTATTGGGCTCCTGTTATTGGCAGACACAGCCTTACACCCTTACT	AGTAAGGGTGTAAGGCTGTGTCTGCCAATAACAGGAGCCCAATAAAGTTAATTGTTTCTC[CG]TTAGGCACTTTGCTAGTGCCCTGAACACATGGAACCGATTATCTGGCACTGCAATGTTGT	ACAACATTGCAGTGCCAGATAATCGGTTCCATGTGTTCAGGGCACTAGCAAAGTGCCTAA[CG]GAGAAACAATTAACTTTATTGGGCTCCTGTTATTGGCAGACACAGCCTTACACCCTTACT	CGGAGAAACAATTAACTTTATTGGGCTCCTGTTATTGGCAGACACAGCCT	II			Nan	Nan	GRCh38/hg38	CASC17	Intergenic_downstream
cg03945566			0.000450547				cg03945566	GGTGCAGACCCGGCTTTCAGACCACGCCTCAGGTCCGGGCCGGGCTGGGGGTTACATGGC[CG]TAGCGTGGGCTGACGAATAAGGGTCTATGCCAGTCTTGGTCATGCCTGGGAAGAGGATGT	ACATCCTCTTCCCAGGCATGACCAAGACTGGCATAGACCCTTATTCGTCAGCCCACGCTA[CG]GCCATGTAACCCCCAGCCCGGCCCGGACCTGAGGCGTGGTCTGAAAGCCGGGTCTGCACC	ACATCCTCTTCCCAGGCATGACCAAGACTGGCATAGACCCTTATTCGTCAGCCCACGCTA[CG]GCCATGTAACCCCCAGCCCGGCCCGGACCTGAGGCGTGGTCTGAAAGCCGGGTCTGCACC	CAGGCATGACCAAGACTGGCATAGACCCTTATTCGTCAGCCCACGCTACG	II			Nan	Nan	GRCh38/hg38	SOX14	Exon
cg07887668			-0.496483		-0.0550692	-0.0143629	cg07887668	GCCAGTGGCGAGGACAGTGCGCCACCCCCCGAGGCTGGCCGGCTCCCCAGCTGAGGCAGG[CG]CATGAAATCCGAACTCTGGAGGGAAATTTACTGCACAATAAAGGAAGAATGGCCTGCTTT	GCCAGTGGCGAGGACAGTGCGCCACCCCCCGAGGCTGGCCGGCTCCCCAGCTGAGGCAGG[CG]CATGAAATCCGAACTCTGGAGGGAAATTTACTGCACAATAAAGGAAGAATGGCCTGCTTT	AAAGCAGGCCATTCTTCCTTTATTGTGCAGTAAATTTCCCTCCAGAGTTCGGATTTCATG[CG]CCTGCCTCAGCTGGGGAGCCGGCCAGCCTCGGGGGGTGGCGCACTGTCCTCGCCACTGGC	TCTTCCTTTATTGTGCAGTAAATTTCCCTCCAGAGTTCGGATTTCATGCG	II			Nan	Nan	GRCh38/hg38	NTN1	Intron
cg10355209			-0.0504536				cg10355209	CAGTTCTATAAATATTTGAGTGTATCCCATCATTTATGAACTGTGGCAGCTATCATAAAA[CG]TCTCTGACTTTTGTTACAACTGCATATAAGGCCAGAAAATTGCATCTCGTGGTAAACCAT	ATGGTTTACCACGAGATGCAATTTTCTGGCCTTATATGCAGTTGTAACAAAAGTCAGAGA[CG]TTTTATGATAGCTGCCACAGTTCATAAATGATGGGATACACTCAAATATTTATAGAACTG	CAGTTCTATAAATATTTGAGTGTATCCCATCATTTATGAACTGTGGCAGCTATCATAAAA[CG]TCTCTGACTTTTGTTACAACTGCATATAAGGCCAGAAAATTGCATCTCGTGGTAAACCAT	CGTCTCTGACTTTTGTTACAACTGCATATAAGGCCAGAAAATTGCATCTC	II			Nan	Nan	GRCh38/hg38	LOC100506207	Intron
cg10779664			-0.330567				cg10779664	GAGCTTAATTTCTTGGAGGTGTTTTGTTGACAAGAAAATGGAAAGCATGTGTCCCTGCTT[CG]CTTATTGTACTTCCAAGTAATGAAAGTATTTAAGAAGGTACAATTATGATCTTGGCAAGC	GCTTGCCAAGATCATAATTGTACCTTCTTAAATACTTTCATTACTTGGAAGTACAATAAG[CG]AAGCAGGGACACATGCTTTCCATTTTCTTGTCAACAAAACACCTCCAAGAAATTAAGCTC	GAGCTTAATTTCTTGGAGGTGTTTTGTTGACAAGAAAATGGAAAGCATGTGTCCCTGCTT[CG]CTTATTGTACTTCCAAGTAATGAAAGTATTTAAGAAGGTACAATTATGATCTTGGCAAGC	CGCTTATTGTACTTCCAAGTAATGAAAGTATTTAAGAAGGTACAATTATG	II			Nan	Nan	GRCh38/hg38	LINC01122	Intron
cg11474776			-0.352721				cg11474776	GCATGGTTACTGTTATCATCGGAAAAAAAACTGCCAGCTAATCTTAATGGTTTGTAAAGC[CG]TTACCTGCACTGGTCTGACATTTATCATGATCATTTTACCACATGGGTCCTACATAGCAA	TTGCTATGTAGGACCCATGTGGTAAAATGATCATGATAAATGTCAGACCAGTGCAGGTAA[CG]GCTTTACAAACCATTAAGATTAGCTGGCAGTTTTTTTTCCGATGATAACAGTAACCATGC	TTGCTATGTAGGACCCATGTGGTAAAATGATCATGATAAATGTCAGACCAGTGCAGGTAA[CG]GCTTTACAAACCATTAAGATTAGCTGGCAGTTTTTTTTCCGATGATAACAGTAACCATGC	ACCCATGTGGTAAAATGATCATGATAAATGTCAGACCAGTGCAGGTAACG	II			Nan	Nan	GRCh38/hg38	ARHGAP15	Intron
cg11488183			-0.106315				cg11488183	ACATGCTCACTTGCAAATTGAAATGTGAGGTGAGTCTAAGTAAGTGACACATTCTGCCTT[CG]AGGAGGAAAAGGACATCTGATTCATAGCAAGCCCTGCCAAAGTACAGCTGGTTGAGCCAA	TTGGCTCAACCAGCTGTACTTTGGCAGGGCTTGCTATGAATCAGATGTCCTTTTCCTCCT[CG]AAGGCAGAATGTGTCACTTACTTAGACTCACCTCACATTTCAATTTGCAAGTGAGCATGT	ACATGCTCACTTGCAAATTGAAATGTGAGGTGAGTCTAAGTAAGTGACACATTCTGCCTT[CG]AGGAGGAAAAGGACATCTGATTCATAGCAAGCCCTGCCAAAGTACAGCTGGTTGAGCCAA	CGAGGAGGAAAAGGACATCTGATTCATAGCAAGCCCTGCCAAAGTACAGC	II			Nan	Nan	GRCh38/hg38	PRKG1	Intron
cg12895717			-1.09347				cg12895717	TACTTACCCTAAGTAAAGCTTGTGTTTATTTTACCTAAAAGAAGTCTCTGTTTAGCTTTT[CG]GTGTCTTGCAGGTTAGTGTAGAAATGTAACTCATGCATCAACTGCGGTTAGACAGATTTA	TAAATCTGTCTAACCGCAGTTGATGCATGAGTTACATTTCTACACTAACCTGCAAGACAC[CG]AAAAGCTAAACAGAGACTTCTTTTAGGTAAAATAAACACAAGCTTTACTTAGGGTAAGTA	TACTTACCCTAAGTAAAGCTTGTGTTTATTTTACCTAAAAGAAGTCTCTGTTTAGCTTTT[CG]GTGTCTTGCAGGTTAGTGTAGAAATGTAACTCATGCATCAACTGCGGTTAGACAGATTTA	CGGTGTCTTGCAGGTTAGTGTAGAAATGTAACTCATGCATCAACTGCGGT	II			Nan	Nan	GRCh38/hg38	MEIS1	threeUTR
cg14322287			0.0354703				cg14322287	GTCCGAAGGGTCTTTTTTTTAGGGTGCAGATAAAAGGATCGAATTGAGTGAAGATTAAGA[CG]GAGAAGATGGCGCCTCTGCAGTGCAGCAAAGAAAAGCTGTGTGGAGGCTGCAGCCTAGTG	CACTAGGCTGCAGCCTCCACACAGCTTTTCTTTGCTGCACTGCAGAGGCGCCATCTTCTC[CG]TCTTAATCTTCACTCAATTCGATCCTTTTATCTGCACCCTAAAAAAAAGACCCTTCGGAC	GTCCGAAGGGTCTTTTTTTTAGGGTGCAGATAAAAGGATCGAATTGAGTGAAGATTAAGA[CG]GAGAAGATGGCGCCTCTGCAGTGCAGCAAAGAAAAGCTGTGTGGAGGCTGCAGCCTAGTG	CGGAGAAGATGGCGCCTCTGCAGTGCAGCAAAGAAAAGCTGTGTGGAGGC	II			Nan	Nan	GRCh38/hg38	APP	Exon
cg14415959			0.00189813				cg14415959	GCAGGAAATCCAAATCTCCTCCCAAAGTGCCCATTGTGATTCAGGACGATAGCCTTCCCG[CG]GGGCCCCCTCCACAGATCCGCATCCTCAAGAGGCCCACCAGCAACGGTGTGGTCAGCAGC	GCAGGAAATCCAAATCTCCTCCCAAAGTGCCCATTGTGATTCAGGACGATAGCCTTCCCG[CG]GGGCCCCCTCCACAGATCCGCATCCTCAAGAGGCCCACCAGCAACGGTGTGGTCAGCAGC	GCAGGAAATCCAAATCTCCTCCCAAAGTGCCCATTGTGATTCAGGACGATAGCCTTCCCG[CG]GGGCCCCCTCCACAGATCCGCATCCTCAAGAGGCCCACCAGCAACGGTGTGGTCAGCAGC	CGGGGCCCCCTCCACAGATCCGCATCCTCAAGAGGCCCACCAGCAACGGT	II			Nan	Nan	GRCh38/hg38	SZRD1	threeUTR
cg14666740			0.257687				cg14666740	TCTCGTCGGCCCAGGTGAGGTAGGCGACGAGCGCGAAGAGGCCCTTGAGCACGCAGGCTG[CG]ATGTGCGTCCAGTTCATCATGCAGTGGAACTCGCTGGGCTGCTGCATATTGCCCTCCAGC	GCTGGAGGGCAATATGCAGCAGCCCAGCGAGTTCCACTGCATGATGAACTGGACGCACAT[CG]CAGCCTGCGTGCTCAAGGGCCTCTTCGCGCTCGTCGCCTACCTCACCTGGGCCGACGAGA	GCTGGAGGGCAATATGCAGCAGCCCAGCGAGTTCCACTGCATGATGAACTGGACGCACAT[CG]CAGCCTGCGTGCTCAAGGGCCTCTTCGCGCTCGTCGCCTACCTCACCTGGGCCGACGAGA	TATGCAGCAGCCCAGCGAGTTCCACTGCATGATGAACTGGACGCACATCG	II			Nan	Nan	GRCh38/hg38	SLC32A1	Exon
cg15444935			-0.324257				cg15444935	CCAAGGAGGGGAATCAATGTAAGGCCAATTCACCCTACCTGAGTGAATCCAAGTTTGATT[CG]TCTTTGTTTGAAGGTCTTGGCAAACTGCTCAAGCTCCTCAAGGTCACTGGGCTCCTCCAA	TTGGAGGAGCCCAGTGACCTTGAGGAGCTTGAGCAGTTTGCCAAGACCTTCAAACAAAGA[CG]AATCAAACTTGGATTCACTCAGGTAGGGTGAATTGGCCTTACATTGATTCCCCTCCTTGG	CCAAGGAGGGGAATCAATGTAAGGCCAATTCACCCTACCTGAGTGAATCCAAGTTTGATT[CG]TCTTTGTTTGAAGGTCTTGGCAAACTGCTCAAGCTCCTCAAGGTCACTGGGCTCCTCCAA	CGTCTTTGTTTGAAGGTCTTGGCAAACTGCTCAAGCTCCTCAAGGTCACT	II			Nan	Nan	GRCh38/hg38	POU2F1	threeUTR
cg15731684			0.67348				cg15731684	TTCCACTGAAATGCTGAGAGTCTGCAAGCACCATTAGAGGAGGCTGTCAAATCACGGCTT[CG]CATTAAATAAAAGAAAAGATTTCTATCAGAGGAAAGTACAATCAGTGAATCGCTGAGCTA	TAGCTCAGCGATTCACTGATTGTACTTTCCTCTGATAGAAATCTTTTCTTTTATTTAATG[CG]AAGCCGTGATTTGACAGCCTCCTCTAATGGTGCTTGCAGACTCTCAGCATTTCAGTGGAA	TTCCACTGAAATGCTGAGAGTCTGCAAGCACCATTAGAGGAGGCTGTCAAATCACGGCTT[CG]CATTAAATAAAAGAAAAGATTTCTATCAGAGGAAAGTACAATCAGTGAATCGCTGAGCTA	CGCATTAAATAAAAGAAAAGATTTCTATCAGAGGAAAGTACAATCAGTGA	II			Nan	Nan	GRCh38/hg38	MIR100HG	Intergenic_downstream
cg16023341			0.0429372				cg16023341	TGTTCTATTGTTAGTGCTCCCCGGCCCCAAGAGCAGAGCCCTTTACAGCTGCGTGGATCC[CG]CCCGGCTCAGCTGCACTATTTAGGAGATGAGGTTTGTCAATTTCTATTGACAATGGAAAG	CTTTCCATTGTCAATAGAAATTGACAAACCTCATCTCCTAAATAGTGCAGCTGAGCCGGG[CG]GGATCCACGCAGCTGTAAAGGGCTCTGCTCTTGGGGCCGGGGAGCACTAACAATAGAACA	TGTTCTATTGTTAGTGCTCCCCGGCCCCAAGAGCAGAGCCCTTTACAGCTGCGTGGATCC[CG]CCCGGCTCAGCTGCACTATTTAGGAGATGAGGTTTGTCAATTTCTATTGACAATGGAAAG	CGCCCGGCTCAGCTGCACTATTTAGGAGATGAGGTTTGTCAATTTCTATT	II			Nan	Nan	GRCh38/hg38	CADPS2	Intron
cg16437066			0.184408				cg16437066	GTCCATCAGGAGTCAGGCTTTAGGAAATCAGAACTCAGAAAACGAGATCCTCCTGGAAGG[CG]ATGATGATACTCTGTCATCCGTGGATGAGAAAGATTTAGAGAATCTTGCCGGTAAATTTG	CAAATTTACCGGCAAGATTCTCTAAATCTTTCTCATCCACGGATGACAGAGTATCATCAT[CG]CCTTCCAGGAGGATCTCGTTTTCTGAGTTCTGATTTCCTAAAGCCTGACTCCTGATGGAC	CAAATTTACCGGCAAGATTCTCTAAATCTTTCTCATCCACGGATGACAGAGTATCATCAT[CG]CCTTCCAGGAGGATCTCGTTTTCTGAGTTCTGATTTCCTAAAGCCTGACTCCTGATGGAC	CAAGATTCTCTAAATCTTTCTCATCCACGGATGACAGAGTATCATCATCG	II			Nan	Nan	GRCh38/hg38	LRBA	threeUTR
cg16777453			0.00242597				cg16777453	TGCCAAGGCCTGTTGCGTGATTCCAACTTGGGCTGACATTCCCTGCCCCGGGCTCTCCAG[CG]TAGGCCTCTTAATCATCTTGTCTGCTGCAGATCCTCGACACCAGCCAATTTACTGCCCGT	TGCCAAGGCCTGTTGCGTGATTCCAACTTGGGCTGACATTCCCTGCCCCGGGCTCTCCAG[CG]TAGGCCTCTTAATCATCTTGTCTGCTGCAGATCCTCGACACCAGCCAATTTACTGCCCGT	ACGGGCAGTAAATTGGCTGGTGTCGAGGATCTGCAGCAGACAAGATGATTAAGAGGCCTA[CG]CTGGAGAGCCCGGGGCAGGGAATGTCAGCCCAAGTTGGAATCACGCAACAGGCCTTGGCA	TTGGCTGGTGTCGAGGATCTGCAGCAGACAAGATGATTAAGAGGCCTACG	II			Nan	Nan	GRCh38/hg38	DLX2	Intergenic_downstream
cg18833170			-0.0468063				cg18833170	CAGCAGCAGCCACAGCAGCAGCCACAGGCCTTGCCTCGGTATCCTCGTGAAGTACCTCCA[CG]ATTTCGCCACCAGGAACACAAACAGCTTCTAAAGAGGGGTCAGCATTTTCCTGTTATAGC	CAGCAGCAGCCACAGCAGCAGCCACAGGCCTTGCCTCGGTATCCTCGTGAAGTACCTCCA[CG]ATTTCGCCACCAGGAACACAAACAGCTTCTAAAGAGGGGTCAGCATTTTCCTGTTATAGC	GCTATAACAGGAAAATGCTGACCCCTCTTTAGAAGCTGTTTGTGTTCCTGGTGGCGAAAT[CG]TGGAGGTACTTCACGAGGATACCGAGGCAAGGCCTGTGGCTGCTGCTGTGGCTGCTGCTG	AAATGCTGACCCCTCTTTAGAAGCTGTTTGTGTTCCTGGTGGCGAAATCG	II			Nan	Nan	GRCh38/hg38	TNRC6A	Exon
cg23419136			-0.307151				cg23419136	TTGGGCCATGTGATCTTGGTGTCCACGATGACGCTGCGGCTGGACCCATCCATGCCGATG[CG]GCCGATCAGTGAATGGTCACCCCAGTCTGTCCAGTACAGGTACCTGGCGATGGGTAGGCA	TGCCTACCCATCGCCAGGTACCTGTACTGGACAGACTGGGGTGACCATTCACTGATCGGC[CG]CATCGGCATGGATGGGTCCAGCCGCAGCGTCATCGTGGACACCAAGATCACATGGCCCAA	TTGGGCCATGTGATCTTGGTGTCCACGATGACGCTGCGGCTGGACCCATCCATGCCGATG[CG]GCCGATCAGTGAATGGTCACCCCAGTCTGTCCAGTACAGGTACCTGGCGATGGGTAGGCA	CGGCCGATCAGTGAATGGTCACCCCAGTCTGTCCAGTACAGGTACCTGGC	II			Nan	Nan	GRCh38/hg38	LRP1	Exon
cg23968328			-0.832499				cg23968328	GAAGAAAGGGGTAGCAGGTGCTGAAGTTCTATTCACAAGGGCACTGACCCTTGGCAGGGG[CG]TGACAGGGCTTTAAAATAGGATTAGACACCCAAACAAGAAAAAGGTCACACTTGACATTT	AAATGTCAAGTGTGACCTTTTTCTTGTTTGGGTGTCTAATCCTATTTTAAAGCCCTGTCA[CG]CCCCTGCCAAGGGTCAGTGCCCTTGTGAATAGAACTTCAGCACCTGCTACCCCTTTCTTC	AAATGTCAAGTGTGACCTTTTTCTTGTTTGGGTGTCTAATCCTATTTTAAAGCCCTGTCA[CG]CCCCTGCCAAGGGTCAGTGCCCTTGTGAATAGAACTTCAGCACCTGCTACCCCTTTCTTC	TGACCTTTTTCTTGTTTGGGTGTCTAATCCTATTTTAAAGCCCTGTCACG	II			Nan	Nan	GRCh38/hg38	SPRY1	Intergenic_downstream
cg24399106			0.2208				cg24399106	CTTTTTTTGAATAAAGAAGAAGAAGAAATAAAGTACCTGTCATCTTGACAAGTGGCGGAG[CG]GAGGAGTCAAGGATTATAAATGATCACAGCCAGGTCCAGCTCGCCCCGTGATTGGGCTCT	CTTTTTTTGAATAAAGAAGAAGAAGAAATAAAGTACCTGTCATCTTGACAAGTGGCGGAG[CG]GAGGAGTCAAGGATTATAAATGATCACAGCCAGGTCCAGCTCGCCCCGTGATTGGGCTCT	AGAGCCCAATCACGGGGCGAGCTGGACCTGGCTGTGATCATTTATAATCCTTGACTCCTC[CG]CTCCGCCACTTGTCAAGATGACAGGTACTTTATTTCTTCTTCTTCTTTATTCAAAAAAAG	CGGGGCGAGCTGGACCTGGCTGTGATCATTTATAATCCTTGACTCCTCCG	II			Nan	Nan	GRCh38/hg38	TENM3	Exon
cg24657860			0.446266				cg24657860	CCCCACCTCTCTTAATACCAACCTGCAGCGCAGTCCTTCCAAATCCATTTTGTGCATTGA[CG]TTTACATTATTTTGCAACAAACTAGTAAGTTGCTCTAGGTCCCCCCTGGCAGCTGCGGAC	GTCCGCAGCTGCCAGGGGGGACCTAGAGCAACTTACTAGTTTGTTGCAAAATAATGTAAA[CG]TCAATGCACAAAATGGATTTGGAAGGACTGCGCTGCAGGTTGGTATTAAGAGAGGTGGGG	GTCCGCAGCTGCCAGGGGGGACCTAGAGCAACTTACTAGTTTGTTGCAAAATAATGTAAA[CG]TCAATGCACAAAATGGATTTGGAAGGACTGCGCTGCAGGTTGGTATTAAGAGAGGTGGGG	CAGGGGGGACCTAGAGCAACTTACTAGTTTGTTGCAAAATAATGTAAACG	II			Nan	Nan	GRCh38/hg38	CDKN2C	Exon
cg24924928			0.813435				cg24924928	CTTTAGTGTTTCTCTCAAAGGACTACGAGATAGAAAGTCAAAATCCTCTGGCCTCTCCTA[CG]AACACTTTGTTAGGCTCTGCCAAAGAACAGAGATACCAGAGAGGCCTAGAAAGGAATGAT	ATCATTCCTTTCTAGGCCTCTCTGGTATCTCTGTTCTTTGGCAGAGCCTAACAAAGTGTT[CG]TAGGAGAGGCCAGAGGATTTTGACTTTCTATCTCGTAGTCCTTTGAGAGAAACACTAAAG	ATCATTCCTTTCTAGGCCTCTCTGGTATCTCTGTTCTTTGGCAGAGCCTAACAAAGTGTT[CG]TAGGAGAGGCCAGAGGATTTTGACTTTCTATCTCGTAGTCCTTTGAGAGAAACACTAAAG	TAGGCCTCTCTGGTATCTCTGTTCTTTGGCAGAGCCTAACAAAGTGTTCG	II			Nan	Nan	GRCh38/hg38	NUFIP2	Exon
cg25527392			-0.676751				cg25527392	CGACAATGATGAAACGGCCCCTTTGTCCTGCGGCGCCAAAGTTGCTGTGACTGGAGGAGG[CG]TGACGTGAAAGGGTCATTGTTCCCACTTGGGCAACCACTCAGGGAGCTGGAGGACCGGCC	CGACAATGATGAAACGGCCCCTTTGTCCTGCGGCGCCAAAGTTGCTGTGACTGGAGGAGG[CG]TGACGTGAAAGGGTCATTGTTCCCACTTGGGCAACCACTCAGGGAGCTGGAGGACCGGCC	GGCCGGTCCTCCAGCTCCCTGAGTGGTTGCCCAAGTGGGAACAATGACCCTTTCACGTCA[CG]CCTCCTCCAGTCACAGCAACTTTGGCGCCGCAGGACAAAGGGGCCGTTTCATCATTGTCG	AGCTCCCTGAGTGGTTGCCCAAGTGGGAACAATGACCCTTTCACGTCACG	II			Nan	Nan	GRCh38/hg38	DUSP7	Intergenic_downstream
cg25528941			0.0664594				cg25528941	CGAAGCCCTGCAGCGCCTCGCACTTGCCGCGCAGCGCGTCGAGCTCCAGGCGCATGGCGG[CG]TTCTCGCGCGCCAGCTTGTCCACCTCGCGCTCCAGCTCCGACTTCTGCTTCTGCAGCTCC	GGAGCTGCAGAAGCAGAAGTCGGAGCTGGAGCGCGAGGTGGACAAGCTGGCGCGCGAGAA[CG]CCGCCATGCGCCTGGAGCTCGACGCGCTGCGCGGCAAGTGCGAGGCGCTGCAGGGCTTCG	GGAGCTGCAGAAGCAGAAGTCGGAGCTGGAGCGCGAGGTGGACAAGCTGGCGCGCGAGAA[CG]CCGCCATGCGCCTGGAGCTCGACGCGCTGCGCGGCAAGTGCGAGGCGCTGCAGGGCTTCG	GCAGAAGTCGGAGCTGGAGCGCGAGGTGGACAAGCTGGCGCGCGAGAACG	I	C	Grn	TA	Red	GRCh38/hg38	MAFF	fiveUTR
cg25972097			-0.196923				cg25972097	TAAAGTTTAAACAGTAATTAACAGAACAATAAAAATAAAGGGATGTTTGGGGAGTCGTAG[CG]CACACAGGGTTTTTGGCAGTGCCAGCAGTTTTTCAGTGCCCTGCGCTGGCAGCAAAATGT	TAAAGTTTAAACAGTAATTAACAGAACAATAAAAATAAAGGGATGTTTGGGGAGTCGTAG[CG]CACACAGGGTTTTTGGCAGTGCCAGCAGTTTTTCAGTGCCCTGCGCTGGCAGCAAAATGT	TAAAGTTTAAACAGTAATTAACAGAACAATAAAAATAAAGGGATGTTTGGGGAGTCGTAG[CG]CACACAGGGTTTTTGGCAGTGCCAGCAGTTTTTCAGTGCCCTGCGCTGGCAGCAAAATGT	CGCACACAGGGTTTTTGGCAGTGCCAGCAGTTTTTCAGTGCCCTGCGCTG	II			Nan	Nan	GRCh38/hg38	CASZ1	Intron
cg27277938			0.18939				cg27277938	AAGGACCACATGCGCAGAGCCAGATGGTGAACATACACGCTTATTATAAGTCTTTATCTC[CG]TGCAGGAAGGAGAGGAACCATTAGGTCTCCCTCAGGAGCTCTGCTCCTCTCGACCAGCAT	AAGGACCACATGCGCAGAGCCAGATGGTGAACATACACGCTTATTATAAGTCTTTATCTC[CG]TGCAGGAAGGAGAGGAACCATTAGGTCTCCCTCAGGAGCTCTGCTCCTCTCGACCAGCAT	ATGCTGGTCGAGAGGAGCAGAGCTCCTGAGGGAGACCTAATGGTTCCTCTCCTTCCTGCA[CG]GAGATAAAGACTTATAATAAGCGTGTATGTTCACCATCTGGCTCTGCGCATGTGGTCCTT	AGGAGCAGAGCTCCTGAGGGAGACCTAATGGTTCCTCTCCTTCCTGCACG	II			Nan	Nan	GRCh38/hg38	LINC00251	Intergenic_downstream
cg01552040				-6.79625			cg01552040	GTCAATCTAGTCATGCTTGATTTCGACACTTAACGTGGTAAAGCAGGATTTCTCTACCCC[CG]ATCAACTTCTCAATTAGCAAGCTGCCTTGTGTAACGGCCTTGTTTTGCAATCCCTCAGGG	CCCTGAGGGATTGCAAAACAAGGCCGTTACACAAGGCAGCTTGCTAATTGAGAAGTTGAT[CG]GGGGTAGAGAAATCCTGCTTTACCACGTTAAGTGTCGAAATCAAGCATGACTAGATTGAC	CCCTGAGGGATTGCAAAACAAGGCCGTTACACAAGGCAGCTTGCTAATTGAGAAGTTGAT[CG]GGGGTAGAGAAATCCTGCTTTACCACGTTAAGTGTCGAAATCAAGCATGACTAGATTGAC	GCAAAACAAGGCCGTTACACAAGGCAGCTTGCTAATTGAGAAGTTGATCG	II			Nan	Nan	GRCh38/hg38	MGST1	Exon
cg01893274				0.346086			cg01893274	GGACAAAAATCATCCTTGAATATTAAACAACAGCCTCAAGACAGAGAAAAGTGTTGCAGG[CG]AATTTAAATGTATGCAGATCGGTGGGTAACATATTTAAAAACAGAAATTAAAGATTCCTG	CAGGAATCTTTAATTTCTGTTTTTAAATATGTTACCCACCGATCTGCATACATTTAAATT[CG]CCTGCAACACTTTTCTCTGTCTTGAGGCTGTTGTTTAATATTCAAGGATGATTTTTGTCC	CAGGAATCTTTAATTTCTGTTTTTAAATATGTTACCCACCGATCTGCATACATTTAAATT[CG]CCTGCAACACTTTTCTCTGTCTTGAGGCTGTTGTTTAATATTCAAGGATGATTTTTGTCC	ATTTCTGTTTTTAAATATGTTACCCACCGATCTGCATACATTTAAATTCG	II			Nan	Nan	GRCh38/hg38	TEX41	Intron
cg02873393				0.0891807			cg02873393	AGAAAAAAAGAGAAAAAAATAAAAATCAAAAAAAAAAAAAAGAAAGAAAGAAACCTCCAG[CG]TATTTTATCACTACCTATAGAAAGAAATCCTGCTTTGAGAGTATTTGTAATGCGGTTTTG	AGAAAAAAAGAGAAAAAAATAAAAATCAAAAAAAAAAAAAAGAAAGAAAGAAACCTCCAG[CG]TATTTTATCACTACCTATAGAAAGAAATCCTGCTTTGAGAGTATTTGTAATGCGGTTTTG	CAAAACCGCATTACAAATACTCTCAAAGCAGGATTTCTTTCTATAGGTAGTGATAAAATA[CG]CTGGAGGTTTCTTTCTTTCTTTTTTTTTTTTTTGATTTTTATTTTTTTCTCTTTTTTTCT	ACAAATACTCTCAAAGCAGGATTTCTTTCTATAGGTAGTGATAAAATACG	II			Nan	Nan	GRCh38/hg38	HOXC5	threeUTR
cg03599829				0.0713254			cg03599829	GTCCCTGTCATTGAACAAGCTGAACTTTGTCACATTATTAAGCTGTCAGCAACGCCAGGG[CG]TTGTTTAGATTTCTGGTGGGAACTCCTCACACATGCTCTGGGGCTCCATGGGGATTTTAT	ATAAAATCCCCATGGAGCCCCAGAGCATGTGTGAGGAGTTCCCACCAGAAATCTAAACAA[CG]CCCTGGCGTTGCTGACAGCTTAATAATGTGACAAAGTTCAGCTTGTTCAATGACAGGGAC	ATAAAATCCCCATGGAGCCCCAGAGCATGTGTGAGGAGTTCCCACCAGAAATCTAAACAA[CG]CCCTGGCGTTGCTGACAGCTTAATAATGTGACAAAGTTCAGCTTGTTCAATGACAGGGAC	TGGAGCCCCAGAGCATGTGTGAGGAGTTCCCACCAGAAATCTAAACAACG	II			Nan	Nan	GRCh38/hg38	CLIC5	Intergenic_downstream
cg05212424				-0.113001			cg05212424	ACCTACTGGACCCTGCAATAAAGAGTCTCAAACTTTTTTTGCAAGATTGAAAAGAATAGG[CG]GCAGCAAAATGGTGAAATATCAGCCGGTTGAGATGAATGTTCAGAGAAGTATGAATTTTT	ACCTACTGGACCCTGCAATAAAGAGTCTCAAACTTTTTTTGCAAGATTGAAAAGAATAGG[CG]GCAGCAAAATGGTGAAATATCAGCCGGTTGAGATGAATGTTCAGAGAAGTATGAATTTTT	ACCTACTGGACCCTGCAATAAAGAGTCTCAAACTTTTTTTGCAAGATTGAAAAGAATAGG[CG]GCAGCAAAATGGTGAAATATCAGCCGGTTGAGATGAATGTTCAGAGAAGTATGAATTTTT	CGGCAGCAAAATGGTGAAATATCAGCCGGTTGAGATGAATGTTCAGAGAA	II			Nan	Nan	GRCh37/hg19	UNC79	Intron
cg06521359				-0.249079			cg06521359	TGTAAAAGAAGTGTGAGCCGGGGTAGGCCAGGGTCCCACTTAGGGACTTCAACACTTCAA[CG]ACACCTGCAAGCCACACATCCTATCCATTGGGCTGTTGCCAACAAAGACAGTGGTGCTGT	TGTAAAAGAAGTGTGAGCCGGGGTAGGCCAGGGTCCCACTTAGGGACTTCAACACTTCAA[CG]ACACCTGCAAGCCACACATCCTATCCATTGGGCTGTTGCCAACAAAGACAGTGGTGCTGT	TGTAAAAGAAGTGTGAGCCGGGGTAGGCCAGGGTCCCACTTAGGGACTTCAACACTTCAA[CG]ACACCTGCAAGCCACACATCCTATCCATTGGGCTGTTGCCAACAAAGACAGTGGTGCTGT	CGACACCTGCAAGCCACACATCCTATCCATTGGGCTGTTGCCAACAAAGA	II			Nan	Nan	GRCh38/hg38	ZC3H11A	fiveUTR
cg07004678				-0.333216			cg07004678	TGCAATAAAGCTATGGATGGATGGGCATAGCGCATCTCCTGTTGCACGCACCCTGTTGCT[CG]TCAAGTGACATGGATCCGAGCTGTTTGTTAACCACAGAAGAAGGAGAATCTGAAACAAAA	TTTTGTTTCAGATTCTCCTTCTTCTGTGGTTAACAAACAGCTCGGATCCATGTCACTTGA[CG]AGCAACAGGGTGCGTGCAACAGGAGATGCGCTATGCCCATCCATCCATAGCTTTATTGCA	TTTTGTTTCAGATTCTCCTTCTTCTGTGGTTAACAAACAGCTCGGATCCATGTCACTTGA[CG]AGCAACAGGGTGCGTGCAACAGGAGATGCGCTATGCCCATCCATCCATAGCTTTATTGCA	TTCTCCTTCTTCTGTGGTTAACAAACAGCTCGGATCCATGTCACTTGACG	II			Nan	Nan	GRCh38/hg38	DCAF6	threeUTR
cg10131194				0.0680332			cg10131194	CACTCCAATCAGGGGCCCGATGCTAAGCAAGCCCCGGAAGGTCCAGCCTGAGGTCACCGC[CG]GTGACACATCAAATCAAAATCAGTGAGAGGGAAAGTGAGGCTTTCCCTTTATCAAGCTGG	CACTCCAATCAGGGGCCCGATGCTAAGCAAGCCCCGGAAGGTCCAGCCTGAGGTCACCGC[CG]GTGACACATCAAATCAAAATCAGTGAGAGGGAAAGTGAGGCTTTCCCTTTATCAAGCTGG	CCAGCTTGATAAAGGGAAAGCCTCACTTTCCCTCTCACTGATTTTGATTTGATGTGTCAC[CG]GCGGTGACCTCAGGCTGGACCTTCCGGGGCTTGCTTAGCATCGGGCCCCTGATTGGAGTG	AGGGAAAGCCTCACTTTCCCTCTCACTGATTTTGATTTGATGTGTCACCG	II			Nan	Nan	GRCh38/hg38	GDF6	Intron
cg10630526				-0.0623659			cg10630526	TCTGCTGCTCCCCTTTCACAAAGACTGCACTTGGTTCCCACTAGTTAACATGCATACTCA[CG]CAACCTGCAACTTCACTCCAACTGTTTTACAATGCAGTGGTATGCTAAATAAACTTGATC	TCTGCTGCTCCCCTTTCACAAAGACTGCACTTGGTTCCCACTAGTTAACATGCATACTCA[CG]CAACCTGCAACTTCACTCCAACTGTTTTACAATGCAGTGGTATGCTAAATAAACTTGATC	TCTGCTGCTCCCCTTTCACAAAGACTGCACTTGGTTCCCACTAGTTAACATGCATACTCA[CG]CAACCTGCAACTTCACTCCAACTGTTTTACAATGCAGTGGTATGCTAAATAAACTTGATC	CGCAACCTGCAACTTCACTCCAACTGTTTTACAATGCAGTGGTATGCTAA	II			Nan	Nan	GRCh38/hg38	LINC00461	Intron
cg13819633				-0.973201			cg13819633	TGGCAGCGCGCCCAGCCCGCTCTCCCTCCTCCATCCTGGAGTGGCTGCGAAGGGGAAACA[CG]CCTCCGAAAAGAGGCACAAGTGCCCCTACAGTGGCTGTGGGAAAGTCTATGGAAAATCCT	AGGATTTTCCATAGACTTTCCCACAGCCACTGTAGGGGCACTTGTGCCTCTTTTCGGAGG[CG]TGTTTCCCCTTCGCAGCCACTCCAGGATGGAGGAGGGAGAGCGGGCTGGGCGCGCTGCCA	TGGCAGCGCGCCCAGCCCGCTCTCCCTCCTCCATCCTGGAGTGGCTGCGAAGGGGAAACA[CG]CCTCCGAAAAGAGGCACAAGTGCCCCTACAGTGGCTGTGGGAAAGTCTATGGAAAATCCT	CGCCTCCGAAAAGAGGCACAAGTGCCCCTACAGTGGCTGTGGGAAAGTCT	II			Nan	Nan	GRCh38/hg38	KLF9	Exon
cg14669524				0.312003			cg14669524	AAGAGTGGTGGATTTGGAATGAGGAAACTTAGAAATGAATCTGTTTTCTGGGTGACCTTG[CG]CAAGCCTTTGCTAAAATTTGGTTTTCTATTTTGAAAAACGCAGCTGGCTGTTTAAGGAAG	AAGAGTGGTGGATTTGGAATGAGGAAACTTAGAAATGAATCTGTTTTCTGGGTGACCTTG[CG]CAAGCCTTTGCTAAAATTTGGTTTTCTATTTTGAAAAACGCAGCTGGCTGTTTAAGGAAG	AAGAGTGGTGGATTTGGAATGAGGAAACTTAGAAATGAATCTGTTTTCTGGGTGACCTTG[CG]CAAGCCTTTGCTAAAATTTGGTTTTCTATTTTGAAAAACGCAGCTGGCTGTTTAAGGAAG	CGCAAGCCTTTGCTAAAATTTGGTTTTCTATTTTGAAAAACGCAGCTGGC	II			Nan	Nan	GRCh38/hg38	SPATS1	Intron
cg15353998				0.0221513			cg15353998	TCTTAAGGACTGGGGTTTTAAGGGGTGTGGCAGGAGGTTTTGGACTCGATGAGTTTCCAC[CG]AAATGTCGGAGAAGTCAGGCCAGAGCACAAAAGCAAAGGATGGGAAAAAGTATGCAACAC	TCTTAAGGACTGGGGTTTTAAGGGGTGTGGCAGGAGGTTTTGGACTCGATGAGTTTCCAC[CG]AAATGTCGGAGAAGTCAGGCCAGAGCACAAAAGCAAAGGATGGGAAAAAGTATGCAACAC	GTGTTGCATACTTTTTCCCATCCTTTGCTTTTGTGCTCTGGCCTGACTTCTCCGACATTT[CG]GTGGAAACTCATCGAGTCCAAAACCTCCTGCCACACCCCTTAAAACCCCAGTCCTTAAGA	TTTTCCCATCCTTTGCTTTTGTGCTCTGGCCTGACTTCTCCGACATTTCG	II			Nan	Nan	GRCh38/hg38	PRRC2C	fiveUTR
cg16509659				-0.324539			cg16509659	TCAGCAAAGAGTTGATTGCTTTAAATAAGGGAGATTTCCTGAATGTTTAAATTGAAACTT[CG]ACTTTGATTAAAGCAAAGAGAAGTACCAGGATGGCTTCCTAACTATTTAGTTCCTAAAAT	TCAGCAAAGAGTTGATTGCTTTAAATAAGGGAGATTTCCTGAATGTTTAAATTGAAACTT[CG]ACTTTGATTAAAGCAAAGAGAAGTACCAGGATGGCTTCCTAACTATTTAGTTCCTAAAAT	TCAGCAAAGAGTTGATTGCTTTAAATAAGGGAGATTTCCTGAATGTTTAAATTGAAACTT[CG]ACTTTGATTAAAGCAAAGAGAAGTACCAGGATGGCTTCCTAACTATTTAGTTCCTAAAAT	CGACTTTGATTAAAGCAAAGAGAAGTACCAGGATGGCTTCCTAACTATTT	II			Nan	Nan	GRCh38/hg38	LINC00326	Intron
cg17634564				-0.566255			cg17634564	GGCTGTCCCCAGGCAGCGCCCCGGAAAACAAAGGGGATTCCCAGCCATTGTCCTCCGCGG[CG]CTGAGCATCACCAGCACTAGCAAGGCAGTAGCTTGCGCAGTTATCTCCACAGCGGGCAAT	ATTGCCCGCTGTGGAGATAACTGCGCAAGCTACTGCCTTGCTAGTGCTGGTGATGCTCAG[CG]CCGCGGAGGACAATGGCTGGGAATCCCCTTTGTTTTCCGGGGCGCTGCCTGGGGACAGCC	ATTGCCCGCTGTGGAGATAACTGCGCAAGCTACTGCCTTGCTAGTGCTGGTGATGCTCAG[CG]CCGCGGAGGACAATGGCTGGGAATCCCCTTTGTTTTCCGGGGCGCTGCCTGGGGACAGCC	GGAGATAACTGCGCAAGCTACTGCCTTGCTAGTGCTGGTGATGCTCAGCG	II			Nan	Nan	GRCh38/hg38	LINC01465	Promoter
cg17882807				-0.0345891			cg17882807	ATAAAAGCTCATTTGCATAACTTATGTGTGAAAAACAATTATGAGCCGCGTTCACAGACG[CG]GTCCACAAACTGCTCCTAGCTACGGATGAGAGGGCCACAAAAACACTTAATTCATTGCCC	GGGCAATGAATTAAGTGTTTTTGTGGCCCTCTCATCCGTAGCTAGGAGCAGTTTGTGGAC[CG]CGTCTGTGAACGCGGCTCATAATTGTTTTTCACACATAAGTTATGCAAATGAGCTTTTAT	GGGCAATGAATTAAGTGTTTTTGTGGCCCTCTCATCCGTAGCTAGGAGCAGTTTGTGGAC[CG]CGTCTGTGAACGCGGCTCATAATTGTTTTTCACACATAAGTTATGCAAATGAGCTTTTAT	AAGTGTTTTTGTGGCCCTCTCATCCGTAGCTAGGAGCAGTTTGTGGACCG	II			Nan	Nan	GRCh38/hg38	PBX3	Intron
cg18176575				0.00327451			cg18176575	CTAATTGATGTTTTTGATGTCAGCAAGAAAATTGAAGAAAATGTCATGTGTGAACCAGTG[CG]GAAGTTAATAAGATTGACTTCGTTGACAGAATTTACAATGAGAGCAGAGACCGCATAATG	CTAATTGATGTTTTTGATGTCAGCAAGAAAATTGAAGAAAATGTCATGTGTGAACCAGTG[CG]GAAGTTAATAAGATTGACTTCGTTGACAGAATTTACAATGAGAGCAGAGACCGCATAATG	CATTATGCGGTCTCTGCTCTCATTGTAAATTCTGTCAACGAAGTCAATCTTATTAACTTC[CG]CACTGGTTCACACATGACATTTTCTTCAATTTTCTTGCTGACATCAAAAACATCAATTAG	TCTGCTCTCATTGTAAATTCTGTCAACGAAGTCAATCTTATTAACTTCCG	II			Nan	Nan	GRCh38/hg38	TCF7L2	Intron
cg18852618				0.45343			cg18852618	GACCCAAGCAACGCTCAGTTTAGGGTCCCTCCCAAATCCTCTAAAGAAAACGGATACATT[CG]AAAGCAGCTATGAAACATGCACTAAGGTCTAATAGGGAAGCTGGAAAAGCAGCACTCAAG	CTTGAGTGCTGCTTTTCCAGCTTCCCTATTAGACCTTAGTGCATGTTTCATAGCTGCTTT[CG]AATGTATCCGTTTTCTTTAGAGGATTTGGGAGGGACCCTAAACTGAGCGTTGCTTGGGTC	GACCCAAGCAACGCTCAGTTTAGGGTCCCTCCCAAATCCTCTAAAGAAAACGGATACATT[CG]AAAGCAGCTATGAAACATGCACTAAGGTCTAATAGGGAAGCTGGAAAAGCAGCACTCAAG	CGAAAGCAGCTATGAAACATGCACTAAGGTCTAATAGGGAAGCTGGAAAA	II			Nan	Nan	GRCh38/hg38	DRD3	fiveUTR
cg19993539				-0.0124062			cg19993539	CCTAAATCCAGATACAGAGATGTTTAGTATTTCATTAGAGAAGAGGCAAGCTGCCTACCT[CG]CTCTGAATCAGAACGATCTGAAGAAATAGTTGATCCAATGCTGTCCATTCGTATTCGTTC	GAACGAATACGAATGGACAGCATTGGATCAACTATTTCTTCAGATCGTTCTGATTCAGAG[CG]AGGTAGGCAGCTTGCCTCTTCTCTAATGAAATACTAAACATCTCTGTATCTGGATTTAGG	CCTAAATCCAGATACAGAGATGTTTAGTATTTCATTAGAGAAGAGGCAAGCTGCCTACCT[CG]CTCTGAATCAGAACGATCTGAAGAAATAGTTGATCCAATGCTGTCCATTCGTATTCGTTC	CGCTCTGAATCAGAACGATCTGAAGAAATAGTTGATCCAATGCTGTCCAT	II			Nan	Nan	GRCh38/hg38	MXI1	threeUTR
cg20001705				-0.0897681			cg20001705	GTGTTTTTGTGGCCCTCTCATCCGTAGCTAGGAGCAGTTTGTGGACCGCGTCTGTGAACG[CG]GCTCATAATTGTTTTTCACACATAAGTTATGCAAATGAGCTTTTATGGCAACTGGCATAA	GTGTTTTTGTGGCCCTCTCATCCGTAGCTAGGAGCAGTTTGTGGACCGCGTCTGTGAACG[CG]GCTCATAATTGTTTTTCACACATAAGTTATGCAAATGAGCTTTTATGGCAACTGGCATAA	GTGTTTTTGTGGCCCTCTCATCCGTAGCTAGGAGCAGTTTGTGGACCGCGTCTGTGAACG[CG]GCTCATAATTGTTTTTCACACATAAGTTATGCAAATGAGCTTTTATGGCAACTGGCATAA	CGGCTCATAATTGTTTTTCACACATAAGTTATGCAAATGAGCTTTTATGG	II			Nan	Nan	GRCh38/hg38	PBX3	Intron
cg20063406				-0.0662363			cg20063406	TTCTTCTCTAATACTTGATGTTCCTCTGGGTGTGATCTCGAGAATTGAAAAAATGGGAGG[CG]CGACAAGTAGAGGAGAAAATTCCTATGGTCTAGATATTACTTGTAAAGTAAGAGATTCGA	TTCTTCTCTAATACTTGATGTTCCTCTGGGTGTGATCTCGAGAATTGAAAAAATGGGAGG[CG]CGACAAGTAGAGGAGAAAATTCCTATGGTCTAGATATTACTTGTAAAGTAAGAGATTCGA	TCGAATCTCTTACTTTACAAGTAATATCTAGACCATAGGAATTTTCTCCTCTACTTGTCG[CG]CCTCCCATTTTTTCAATTCTCGAGATCACACCCAGAGGAACATCAAGTATTAGAGAAGAA	CTTTACAAGTAATATCTAGACCATAGGAATTTTCTCCTCTACTTGTCGCG	II			Nan	Nan	GRCh38/hg38	MTM1	Exon
cg21104978				-0.0761598			cg21104978	TATCATAACTTACTTTTGCTTCCCACTCCATTCCAGCTACTGAGATACCTAAAAGAATCA[CG]ACTGTAATGGCTCCAATAATTCGGATATCATTGATTTCATCTATCATAAGTATGGAATGT	ACATTCCATACTTATGATAGATGAAATCAATGATATCCGAATTATTGGAGCCATTACAGT[CG]TGATTCTTTTAGGTATCTCAGTAGCTGGAATGGAGTGGGAAGCAAAAGTAAGTTATGATA	TATCATAACTTACTTTTGCTTCCCACTCCATTCCAGCTACTGAGATACCTAAAAGAATCA[CG]ACTGTAATGGCTCCAATAATTCGGATATCATTGATTTCATCTATCATAAGTATGGAATGT	CGACTGTAATGGCTCCAATAATTCGGATATCATTGATTTCATCTATCATA	II			Nan	Nan	GRCh38/hg38	SLC12A2	Exon
cg21298229				0.00125022			cg21298229	GGAAACGGCCTCACCGAGCGTCCTCTTTCTTCTTCTTTAGCACTCCCCTTATCTACAAGA[CG]GCTTCGCAGAAAACTGGCTAGTTCAATGAAAAATGAAGATACAGCGGGAGATTAGGGAAG	CTTCCCTAATCTCCCGCTGTATCTTCATTTTTCATTGAACTAGCCAGTTTTCTGCGAAGC[CG]TCTTGTAGATAAGGGGAGTGCTAAAGAAGAAGAAAGAGGACGCTCGGTGAGGCCGTTTCC	GGAAACGGCCTCACCGAGCGTCCTCTTTCTTCTTCTTTAGCACTCCCCTTATCTACAAGA[CG]GCTTCGCAGAAAACTGGCTAGTTCAATGAAAAATGAAGATACAGCGGGAGATTAGGGAAG	CGGCTTCGCAGAAAACTGGCTAGTTCAATGAAAAATGAAGATACAGCGGG	II			Nan	Nan	GRCh38/hg38	LOC101927284	Intergenic_upstream
cg21590845				-0.0218864			cg21590845	ACCTGGGGCATGGGGTGGAGGAGGCGGAGGTAGGGGGAAAGACTGCAAGGAAGACCCCAT[CG]GAGCCACAAGGACAGATGTAGGCAGCGTCCCACTGATATCATCTAGAAGAGAGAACAAAA	TTTTGTTCTCTCTTCTAGATGATATCAGTGGGACGCTGCCTACATCTGTCCTTGTGGCTC[CG]ATGGGGTCTTCCTTGCAGTCTTTCCCCCTACCTCCGCCTCCTCCACCCCATGCCCCAGGT	ACCTGGGGCATGGGGTGGAGGAGGCGGAGGTAGGGGGAAAGACTGCAAGGAAGACCCCAT[CG]GAGCCACAAGGACAGATGTAGGCAGCGTCCCACTGATATCATCTAGAAGAGAGAACAAAA	CGGAGCCACAAGGACAGATGTAGGCAGCGTCCCACTGATATCATCTAGAA	II			Nan	Nan	GRCh37/hg19	SOCS7	Exon
cg24420398				0.123315			cg24420398	AACATAATCATAATGATAAATACACACAACGTACCCTTTACTCTCACCGAGATCGTGTGC[CG]GATGCTGCCCATCTTGTTGGAGGCCAGGCAGAAATACTCCCCGGAGTCTTCCTCAGAGAC	GTCTCTGAGGAAGACTCCGGGGAGTATTTCTGCCTGGCCTCCAACAAGATGGGCAGCATC[CG]GCACACGATCTCGGTGAGAGTAAAGGGTACGTTGTGTGTATTTATCATTATGATTATGTT	GTCTCTGAGGAAGACTCCGGGGAGTATTTCTGCCTGGCCTCCAACAAGATGGGCAGCATC[CG]GCACACGATCTCGGTGAGAGTAAAGGGTACGTTGTGTGTATTTATCATTATGATTATGTT	GACTCCGGGGAGTATTTCTGCCTGGCCTCCAACAAGATGGGCAGCATCCG	II			Nan	Nan	GRCh38/hg38	NFASC	Exon
cg00091964					-0.0210445		cg00091964	CCCGCTGGGGGCGGCGGGCAGCATCTGAAAGCAGGCCCCCAGCAGACACAAGACCACCCC[CG]AGGGCCTCCTCAGCAGCCAGTATAGACAGAGACCGAGCAGCAGGAAATCCATTAGCGAGA	CCCGCTGGGGGCGGCGGGCAGCATCTGAAAGCAGGCCCCCAGCAGACACAAGACCACCCC[CG]AGGGCCTCCTCAGCAGCCAGTATAGACAGAGACCGAGCAGCAGGAAATCCATTAGCGAGA	TCTCGCTAATGGATTTCCTGCTGCTCGGTCTCTGTCTATACTGGCTGCTGAGGAGGCCCT[CG]GGGGTGGTCTTGTGTCTGCTGGGGGCCTGCTTTCAGATGCTGCCCGCCGCCCCCAGCGGG	ATTTCCTGCTGCTCGGTCTCTGTCTATACTGGCTGCTGAGGAGGCCCTCG	II			Nan	Nan	GRCh38/hg38	CTNNA2	Exon
cg00104779					-0.000394734		cg00104779	CTGTGTCCTCCTAGATTATAAATGCAGGCTGAATCCACCCTCTCAGACACATAAGAGACA[CG]TGTGAGTAGGCCGAAAGACCTTTAAGAAAAGACCAATATTTGCATATCTATTATAACTAC	GTAGTTATAATAGATATGCAAATATTGGTCTTTTCTTAAAGGTCTTTCGGCCTACTCACA[CG]TGTCTCTTATGTGTCTGAGAGGGTGGATTCAGCCTGCATTTATAATCTAGGAGGACACAG	CTGTGTCCTCCTAGATTATAAATGCAGGCTGAATCCACCCTCTCAGACACATAAGAGACA[CG]TGTGAGTAGGCCGAAAGACCTTTAAGAAAAGACCAATATTTGCATATCTATTATAACTAC	CGTGTGAGTAGGCCGAAAGACCTTTAAGAAAAGACCAATATTTGCATATC	II			Nan	Nan	GRCh38/hg38	DAB1	Intron
cg00490620					-0.00431032		cg00490620	GTGCAGCGTGCACTGGGATAATTTTAGCCGAATGTGTTATAAACAAGATCTGCAGAACCG[CG]CGGCGGGCTGAGTTTTGAAAACTTAGGATTCTAAATGTATAAATTGTTTGGAACATTTAA	TTAAATGTTCCAAACAATTTATACATTTAGAATCCTAAGTTTTCAAAACTCAGCCCGCCG[CG]CGGTTCTGCAGATCTTGTTTATAACACATTCGGCTAAAATTATCCCAGTGCACGCTGCAC	GTGCAGCGTGCACTGGGATAATTTTAGCCGAATGTGTTATAAACAAGATCTGCAGAACCG[CG]CGGCGGGCTGAGTTTTGAAAACTTAGGATTCTAAATGTATAAATTGTTTGGAACATTTAA	CGCGGCGGGCTGAGTTTTGAAAACTTAGGATTCTAAATGTATAAATTGTT	II			Nan	Nan	GRCh38/hg38	LHX2	Intergenic_downstream
cg00553886					0.117918	0.017454	cg00553886	TGAAAAAGGGCACGGTCGTCTTTGCCGCTTCTCCAGGACTGTTGCTGCCGCTGCCGCCGC[CG]CTTCATTGCACATTCAAGTGGAAAATTTTCAGGAGTCAGCAGAAACATTGTGTCCAAAAA	TGAAAAAGGGCACGGTCGTCTTTGCCGCTTCTCCAGGACTGTTGCTGCCGCTGCCGCCGC[CG]CTTCATTGCACATTCAAGTGGAAAATTTTCAGGAGTCAGCAGAAACATTGTGTCCAAAAA	TTTTTGGACACAATGTTTCTGCTGACTCCTGAAAATTTTCCACTTGAATGTGCAATGAAG[CG]GCGGCGGCAGCGGCAGCAACAGTCCTGGAGAAGCGGCAAAGACGACCGTGCCCTTTTTCA	ATGTTTCTGCTGACTCCTGAAAATTTTCCACTTGAATGTGCAATGAAGCG	II			Nan	Nan	GRCh38/hg38	TEAD1	fiveUTR
cg01193554					-0.000682131		cg01193554	CCCTGTTTAGAACTAATTGCTCTTTCGTGTGTGGGGAGAATAAATTACCTGCTTTAATTT[CG]TGTCTTTAAAATGCAACTGCAGGTAGAGAAGACTGTTAACCCTTTGCTGGGAGGGCCTGG	CCAGGCCCTCCCAGCAAAGGGTTAACAGTCTTCTCTACCTGCAGTTGCATTTTAAAGACA[CG]AAATTAAAGCAGGTAATTTATTCTCCCCACACACGAAAGAGCAATTAGTTCTAAACAGGG	CCCTGTTTAGAACTAATTGCTCTTTCGTGTGTGGGGAGAATAAATTACCTGCTTTAATTT[CG]TGTCTTTAAAATGCAACTGCAGGTAGAGAAGACTGTTAACCCTTTGCTGGGAGGGCCTGG	CGTGTCTTTAAAATGCAACTGCAGGTAGAGAAGACTGTTAACCCTTTGCT	II			Nan	Nan	GRCh37/hg19	EDN2	Intergenic_downstream
cg01808294					-0.00405309		cg01808294	TTATCAACGTCAGCCTGAAATATAGATATGGGCCAGGTTACAAATTGCAAAATGTTCAGG[CG]AGAGGCGAGGCTATCAATAAAGCAATTTCTAGTGTCATAACAGCTTCGCTTTCTGCAAAC	GTTTGCAGAAAGCGAAGCTGTTATGACACTAGAAATTGCTTTATTGATAGCCTCGCCTCT[CG]CCTGAACATTTTGCAATTTGTAACCTGGCCCATATCTATATTTCAGGCTGACGTTGATAA	GTTTGCAGAAAGCGAAGCTGTTATGACACTAGAAATTGCTTTATTGATAGCCTCGCCTCT[CG]CCTGAACATTTTGCAATTTGTAACCTGGCCCATATCTATATTTCAGGCTGACGTTGATAA	CGAAGCTGTTATGACACTAGAAATTGCTTTATTGATAGCCTCGCCTCTCG	II			Nan	Nan	GRCh38/hg38	ACADSB	Intergenic_downstream
cg02014645					-0.201448		cg02014645	CCTGGCTCTCCCCCGTCTGGGTCCCCCTTGGGCGGGGCAGGGCCGGCCGGGGAGGGGGCG[CG]GGGCCTTTGTTAGGGAGCCAGGCCCCAGCCCCCGGGACAATAGAGACACCCTCCCGGACT	AGTCCGGGAGGGTGTCTCTATTGTCCCGGGGGCTGGGGCCTGGCTCCCTAACAAAGGCCC[CG]CGCCCCCTCCCCGGCCGGCCCTGCCCCGCCCAAGGGGGACCCAGACGGGGGAGAGCCAGG	AGTCCGGGAGGGTGTCTCTATTGTCCCGGGGGCTGGGGCCTGGCTCCCTAACAAAGGCCC[CG]CGCCCCCTCCCCGGCCGGCCCTGCCCCGCCCAAGGGGGACCCAGACGGGGGAGAGCCAGG	TGTCTCTATTGTCCCGGGGGCTGGGGCCTGGCTCCCTAACAAAGGCCCCG	II			Nan	Nan	GRCh38/hg38	ATXN7L3	Promoter
cg02169296					-0.247708		cg02169296	TCCTGCTCCCCGCCGGGCTGCTCCGAGCAACGGTGCTTCGGAGCTCCAAACTCGGGCTGC[CG]GGGCAAGTGTCTTCATGAACCCAGAGGATGTCCGGGAAGCACTACAAGGGTCCTGAAGTC	GACTTCAGGACCCTTGTAGTGCTTCCCGGACATCCTCTGGGTTCATGAAGACACTTGCCC[CG]GCAGCCCGAGTTTGGAGCTCCGAAGCACCGTTGCTCGGAGCAGCCCGGCGGGGAGCAGGA	TCCTGCTCCCCGCCGGGCTGCTCCGAGCAACGGTGCTTCGGAGCTCCAAACTCGGGCTGC[CG]GGGCAAGTGTCTTCATGAACCCAGAGGATGTCCGGGAAGCACTACAAGGGTCCTGAAGTC	CGGGGCAAGTGTCTTCATGAACCCAGAGGATGTCCGGGAAGCACTACAAG	II			Nan	Nan	GRCh38/hg38	TSPAN5	fiveUTR
cg02611007					-0.00156128		cg02611007	TCCTATGTGATTAGTAAATATACATATAATTGCTGTGGCCAATTATCAGAAAAATGAGAT[CG]GTAATTACAAGACAGAAAATTAACTAGAACTCTTATTAAGGCTTTGTTTCCAATTCAAAC	GTTTGAATTGGAAACAAAGCCTTAATAAGAGTTCTAGTTAATTTTCTGTCTTGTAATTAC[CG]ATCTCATTTTTCTGATAATTGGCCACAGCAATTATATGTATATTTACTAATCACATAGGA	TCCTATGTGATTAGTAAATATACATATAATTGCTGTGGCCAATTATCAGAAAAATGAGAT[CG]GTAATTACAAGACAGAAAATTAACTAGAACTCTTATTAAGGCTTTGTTTCCAATTCAAAC	CGGTAATTACAAGACAGAAAATTAACTAGAACTCTTATTAAGGCTTTGTT	II			Nan	Nan	GRCh38/hg38	MAP2K5	Intron
cg04243635					0.0455144		cg04243635	AAAGAGACACTGCCAGTAATGAGCTTTACTCTTTGTTATTTAATTATTTTCTAAGCTTTA[CG]TCTCATCGCAAAGTAAATAAATTATGCCTATCATTTTGGCAGCTTAAGATAATTTTGTTG	AAAGAGACACTGCCAGTAATGAGCTTTACTCTTTGTTATTTAATTATTTTCTAAGCTTTA[CG]TCTCATCGCAAAGTAAATAAATTATGCCTATCATTTTGGCAGCTTAAGATAATTTTGTTG	AAAGAGACACTGCCAGTAATGAGCTTTACTCTTTGTTATTTAATTATTTTCTAAGCTTTA[CG]TCTCATCGCAAAGTAAATAAATTATGCCTATCATTTTGGCAGCTTAAGATAATTTTGTTG	CGTCTCATCGCAAAGTAAATAAATTATGCCTATCATTTTGGCAGCTTAAG	II			Nan	Nan	GRCh38/hg38	PHOX2B	Promoter
cg05311959					-0.00874367		cg05311959	AAGGAAGCAGATGCCAAAGCCGCAATCGCGCAGCTCAACGGCAAAGAAGTGAAGGGCAAG[CG]CATCAACGTGGAACTCTCCACCAAGGGTCAGAAGAAGGGGCCTGGCCTGGCTGTCCAGTC	AAGGAAGCAGATGCCAAAGCCGCAATCGCGCAGCTCAACGGCAAAGAAGTGAAGGGCAAG[CG]CATCAACGTGGAACTCTCCACCAAGGGTCAGAAGAAGGGGCCTGGCCTGGCTGTCCAGTC	GACTGGACAGCCAGGCCAGGCCCCTTCTTCTGACCCTTGGTGGAGAGTTCCACGTTGATG[CG]CTTGCCCTTCACTTCTTTGCCGTTGAGCTGCGCGATTGCGGCTTTGGCATCTGCTTCCTT	AGGCCAGGCCCCTTCTTCTGACCCTTGGTGGAGAGTTCCACGTTGATGCG	II			Nan	Nan	GRCh38/hg38	RBM14-RBM4	threeUTR
cg05543909					-0.0345722		cg05543909	CAATTCCAAAGCTTCTAACCAAAAAACAAAAAAAAAAAAAAAAAGAAAAAAAAGAAAAAG[CG]TGGGTTGTTTTCCCATATACCTATCTATGCCGGTGATTTTACATTCTTGTCTTTTTCTTT	AAAGAAAAAGACAAGAATGTAAAATCACCGGCATAGATAGGTATATGGGAAAACAACCCA[CG]CTTTTTCTTTTTTTTCTTTTTTTTTTTTTTTTTGTTTTTTGGTTAGAAGCTTTGGAATTG	AAAGAAAAAGACAAGAATGTAAAATCACCGGCATAGATAGGTATATGGGAAAACAACCCA[CG]CTTTTTCTTTTTTTTCTTTTTTTTTTTTTTTTTGTTTTTTGGTTAGAAGCTTTGGAATTG	AAGAATGTAAAATCACCGGCATAGATAGGTATATGGGAAAACAACCCACG	II			Nan	Nan	GRCh38/hg38	ZFHX3	threeUTR
cg05693178					0.0311651		cg05693178	CTGTACCCTTTGGTCTTGCCTTCCATGTACCACAGGATCGATAAACAAATAAGCAGGTTT[CG]GAGATGGTTACCTAAGAAGCCAATGAGGCTGGACAAGGAGACACTGCCAGACCTGGAGGA	CTGTACCCTTTGGTCTTGCCTTCCATGTACCACAGGATCGATAAACAAATAAGCAGGTTT[CG]GAGATGGTTACCTAAGAAGCCAATGAGGCTGGACAAGGAGACACTGCCAGACCTGGAGGA	CTGTACCCTTTGGTCTTGCCTTCCATGTACCACAGGATCGATAAACAAATAAGCAGGTTT[CG]GAGATGGTTACCTAAGAAGCCAATGAGGCTGGACAAGGAGACACTGCCAGACCTGGAGGA	CGGAGATGGTTACCTAAGAAGCCAATGAGGCTGGACAAGGAGACACTGCC	II			Nan	Nan	GRCh38/hg38	ANO4	threeUTR
cg06060272					0.0488914		cg06060272	GGCGCCGGCGCCCGCCCCGTAGCCGCTTCTCTGTGAGTTGGGAGCAAAGGAGCAAGAAGT[CG]GCTCGGCATTTTGGAACAGAGAAGCCCCCGCCGTATATTTGCTAAAAAGCGCGTTCACAT	GGCGCCGGCGCCCGCCCCGTAGCCGCTTCTCTGTGAGTTGGGAGCAAAGGAGCAAGAAGT[CG]GCTCGGCATTTTGGAACAGAGAAGCCCCCGCCGTATATTTGCTAAAAAGCGCGTTCACAT	GGCGCCGGCGCCCGCCCCGTAGCCGCTTCTCTGTGAGTTGGGAGCAAAGGAGCAAGAAGT[CG]GCTCGGCATTTTGGAACAGAGAAGCCCCCGCCGTATATTTGCTAAAAAGCGCGTTCACAT	CGGCTCGGCATTTTGGAACAGAGAAGCCCCCGCCGTATATTTGCTAAAAA	II			Nan	Nan	GRCh38/hg38	HOXA7	Exon
cg06878766					0.0787513		cg06878766	TCCTCCTCCTCCTCTCTGGTGCTGTGAATATTGTGACAGCGGCAGCGGCAGCAGCGAGAG[CG]GAAGACATTAGAGACCCGAAAAATAAGGGAAAAATTAATATAAATTCAGTTTTGAGAGTA	TACTCTCAAAACTGAATTTATATTAATTTTTCCCTTATTTTTCGGGTCTCTAATGTCTTC[CG]CTCTCGCTGCTGCCGCTGCCGCTGTCACAATATTCACAGCACCAGAGAGGAGGAGGAGGA	TACTCTCAAAACTGAATTTATATTAATTTTTCCCTTATTTTTCGGGTCTCTAATGTCTTC[CG]CTCTCGCTGCTGCCGCTGCCGCTGTCACAATATTCACAGCACCAGAGAGGAGGAGGAGGA	TGAATTTATATTAATTTTTCCCTTATTTTTCGGGTCTCTAATGTCTTCCG	II			Nan	Nan	GRCh38/hg38	PLAG1	Promoter
cg07480114					-0.019392		cg07480114	CTAACTGTGTTCTCTTTCTTCCCCCTTCCTCATGCTGCCAATCAAGGAGACGAACAGTTC[CG]AGGAATCAGAGTGTGATGATCTTGACCCTAATACTAGCATGGAGGTAGAAGCAGCTATTG	CTAACTGTGTTCTCTTTCTTCCCCCTTCCTCATGCTGCCAATCAAGGAGACGAACAGTTC[CG]AGGAATCAGAGTGTGATGATCTTGACCCTAATACTAGCATGGAGGTAGAAGCAGCTATTG	CAATAGCTGCTTCTACCTCCATGCTAGTATTAGGGTCAAGATCATCACACTCTGATTCCT[CG]GAACTGTTCGTCTCCTTGATTGGCAGCATGAGGAAGGGGGAAGAAAGAGAACACAGTTAG	CTACCTCCATGCTAGTATTAGGGTCAAGATCATCACACTCTGATTCCTCG	II			Nan	Nan	GRCh38/hg38	KALRN	Exon
cg07769222					-0.0879703		cg07769222	AAAAGGGGGGAGAAGGACGTGTCACCAAGTCGTGTGAGAAAAGCCTGGGAACAAACGGGG[CG]CCTCCGTCTCCAAGAGCTCTCCCTTGAACCCGGCGGAACAGCCTATTAAAGGCTTACTTA	AAAAGGGGGGAGAAGGACGTGTCACCAAGTCGTGTGAGAAAAGCCTGGGAACAAACGGGG[CG]CCTCCGTCTCCAAGAGCTCTCCCTTGAACCCGGCGGAACAGCCTATTAAAGGCTTACTTA	TAAGTAAGCCTTTAATAGGCTGTTCCGCCGGGTTCAAGGGAGAGCTCTTGGAGACGGAGG[CG]CCCCGTTTGTTCCCAGGCTTTTCTCACACGACTTGGTGACACGTCCTTCTCCCCCCTTTT	TAATAGGCTGTTCCGCCGGGTTCAAGGGAGAGCTCTTGGAGACGGAGGCG	II			Nan	Nan	GRCh38/hg38	HELT	Promoter
cg08141167					-0.0196992		cg08141167	ACTTGTTTTTTAAGAAAATATATATTATATATAGAGAGAATTGGTCTCGTTTAAACACGC[CG]AACCTCACCATATGGAGCCAGACATTGGGACGCACGCATGTGATTGTGTGTGCACGCATG	CATGCGTGCACACACAATCACATGCGTGCGTCCCAATGTCTGGCTCCATATGGTGAGGTT[CG]GCGTGTTTAAACGAGACCAATTCTCTCTATATATAATATATATTTTCTTAAAAAACAAGT	CATGCGTGCACACACAATCACATGCGTGCGTCCCAATGTCTGGCTCCATATGGTGAGGTT[CG]GCGTGTTTAAACGAGACCAATTCTCTCTATATATAATATATATTTTCTTAAAAAACAAGT	CACAATCACATGCGTGCGTCCCAATGTCTGGCTCCATATGGTGAGGTTCG	II			Nan	Nan	GRCh38/hg38	SF1	threeUTR
cg08151534					-0.0817982		cg08151534	ATGTAATTGGGGACTCTGTGTATGTAATTAATTGAATTACAATTAAGAACTTTCATTAAG[CG]ATACACTGGTACATTAGAGCAGTAAGGAAGCATGTTTGATGAGCCACAAACCCTGTCTGG	CCAGACAGGGTTTGTGGCTCATCAAACATGCTTCCTTACTGCTCTAATGTACCAGTGTAT[CG]CTTAATGAAAGTTCTTAATTGTAATTCAATTAATTACATACACAGAGTCCCCAATTACAT	CCAGACAGGGTTTGTGGCTCATCAAACATGCTTCCTTACTGCTCTAATGTACCAGTGTAT[CG]CTTAATGAAAGTTCTTAATTGTAATTCAATTAATTACATACACAGAGTCCCCAATTACAT	TGTGGCTCATCAAACATGCTTCCTTACTGCTCTAATGTACCAGTGTATCG	II			Nan	Nan	GRCh38/hg38	MAPKAP1	Intron
cg08233123					-0.00546344		cg08233123	CTCCGTCCTCTCAAGGTGCGTCCCTGGCAGCCGGAGATGCACATGAGATATTGGCCTGGC[CG]GGCAATTTGCACGGCCTTCCAGGGAGGGCATTAGCATATAAATAGCAGATGCAATGACGA	CTCCGTCCTCTCAAGGTGCGTCCCTGGCAGCCGGAGATGCACATGAGATATTGGCCTGGC[CG]GGCAATTTGCACGGCCTTCCAGGGAGGGCATTAGCATATAAATAGCAGATGCAATGACGA	TCGTCATTGCATCTGCTATTTATATGCTAATGCCCTCCCTGGAAGGCCGTGCAAATTGCC[CG]GCCAGGCCAATATCTCATGTGCATCTCCGGCTGCCAGGGACGCACCTTGAGAGGACGGAG	CTGCTATTTATATGCTAATGCCCTCCCTGGAAGGCCGTGCAAATTGCCCG	II			Nan	Nan	GRCh38/hg38	UVSSA	Intron
cg09111246					0.00134348		cg09111246	TCCCCAGGGATGAAGATCTACATTGACCCCTTCACTTACGAGGATCCCAACGAAGCTGTC[CG]GGAGTTTGCCAAGGAGATTGATGTATCTTTTGTGAAAATTGAAGAGGTCATCGGAGCAGG	TCCCCAGGGATGAAGATCTACATTGACCCCTTCACTTACGAGGATCCCAACGAAGCTGTC[CG]GGAGTTTGCCAAGGAGATTGATGTATCTTTTGTGAAAATTGAAGAGGTCATCGGAGCAGG	TCCCCAGGGATGAAGATCTACATTGACCCCTTCACTTACGAGGATCCCAACGAAGCTGTC[CG]GGAGTTTGCCAAGGAGATTGATGTATCTTTTGTGAAAATTGAAGAGGTCATCGGAGCAGG	CGGGAGTTTGCCAAGGAGATTGATGTATCTTTTGTGAAAATTGAAGAGGT	II			Nan	Nan	GRCh38/hg38	EPHB1	Exon
cg09410314					-0.00222116		cg09410314	CAGATTTGCCCTCCCTCGCTCCTTACTGGTTAGGAGATAGAACGTGAGCCCAGATCCGGA[CG]AGCAGTTCACATTCCATTACGAAATTCTACACGGCTTCAGAGCCAGCAGCAGCACACATT	CAGATTTGCCCTCCCTCGCTCCTTACTGGTTAGGAGATAGAACGTGAGCCCAGATCCGGA[CG]AGCAGTTCACATTCCATTACGAAATTCTACACGGCTTCAGAGCCAGCAGCAGCACACATT	AATGTGTGCTGCTGCTGGCTCTGAAGCCGTGTAGAATTTCGTAATGGAATGTGAACTGCT[CG]TCCGGATCTGGGCTCACGTTCTATCTCCTAACCAGTAAGGAGCGAGGGAGGGCAAATCTG	TGCTGGCTCTGAAGCCGTGTAGAATTTCGTAATGGAATGTGAACTGCTCG	II			Nan	Nan	GRCh38/hg38	RREB1	Intron
cg10155596					-0.000506943		cg10155596	CTGATATATCTATGTAACTTCTACCTTACCAGTCTTTTTCCCTTAATCTGCCAGAGTTCA[CG]ACGGCCTAAAGTTCTTCAAAGAGAGGTAGATGTGTATGATATTTTCATTAACTAGCAACA	CTGATATATCTATGTAACTTCTACCTTACCAGTCTTTTTCCCTTAATCTGCCAGAGTTCA[CG]ACGGCCTAAAGTTCTTCAAAGAGAGGTAGATGTGTATGATATTTTCATTAACTAGCAACA	CTGATATATCTATGTAACTTCTACCTTACCAGTCTTTTTCCCTTAATCTGCCAGAGTTCA[CG]ACGGCCTAAAGTTCTTCAAAGAGAGGTAGATGTGTATGATATTTTCATTAACTAGCAACA	CGACGGCCTAAAGTTCTTCAAAGAGAGGTAGATGTGTATGATATTTTCAT	II			Nan	Nan	GRCh38/hg38	UBR3	Intron
cg10498798					-0.0654432		cg10498798	GGTGGCCGGCGGGGCCCTCCTCACGCTGCTGCTCTGCGTAGGACCCTACAACGCCTCCAA[CG]TGGCCAGCTTCCTGTACCCCAATCTAGGAGGCTCCTGGCGGAAGCTGGGGCTCATCACGG	GGTGGCCGGCGGGGCCCTCCTCACGCTGCTGCTCTGCGTAGGACCCTACAACGCCTCCAA[CG]TGGCCAGCTTCCTGTACCCCAATCTAGGAGGCTCCTGGCGGAAGCTGGGGCTCATCACGG	GGTGGCCGGCGGGGCCCTCCTCACGCTGCTGCTCTGCGTAGGACCCTACAACGCCTCCAA[CG]TGGCCAGCTTCCTGTACCCCAATCTAGGAGGCTCCTGGCGGAAGCTGGGGCTCATCACGG	CGTGGCCAGCTTCCTGTACCCCAATCTAGGAGGCTCCTGGCGGAAGCTGG	II			Nan	Nan	GRCh38/hg38	FFAR1	Exon
cg10901302					-0.000871113		cg10901302	TAACAGAGGCATTCTTTTAGCCCAACTGTTTGTCTTAGCTGTGGGGGTTGGAGGCAGGGC[CG]CGAGGCGGTGATTGCCTTGATATTTAGCTGTCAGATAAACAAAAGAGGCCGCCTGGCGCC	TAACAGAGGCATTCTTTTAGCCCAACTGTTTGTCTTAGCTGTGGGGGTTGGAGGCAGGGC[CG]CGAGGCGGTGATTGCCTTGATATTTAGCTGTCAGATAAACAAAAGAGGCCGCCTGGCGCC	GGCGCCAGGCGGCCTCTTTTGTTTATCTGACAGCTAAATATCAAGGCAATCACCGCCTCG[CG]GCCCTGCCTCCAACCCCCACAGCTAAGACAAACAGTTGGGCTAAAAGAATGCCTCTGTTA	CCTCTTTTGTTTATCTGACAGCTAAATATCAAGGCAATCACCGCCTCGCG	II			Nan	Nan	GRCh38/hg38	SMAD7	Intron
cg11104247					0.00275047		cg11104247	TTTACATAAATCTGAAAATGTAATAGCGGTTGATGTTCCTATTAGTATTATATCTGAGCA[CG]ATGATCATAATTGAGTAACATTAAATTTAGTTTATTGAACAGCAGTCCACTGCCCGGTTT	TTTACATAAATCTGAAAATGTAATAGCGGTTGATGTTCCTATTAGTATTATATCTGAGCA[CG]ATGATCATAATTGAGTAACATTAAATTTAGTTTATTGAACAGCAGTCCACTGCCCGGTTT	AAACCGGGCAGTGGACTGCTGTTCAATAAACTAAATTTAATGTTACTCAATTATGATCAT[CG]TGCTCAGATATAATACTAATAGGAACATCAACCGCTATTACATTTTCAGATTTATGTAAA	GGACTGCTGTTCAATAAACTAAATTTAATGTTACTCAATTATGATCATCG	II			Nan	Nan	GRCh38/hg38	LINC00348	Intron
cg11346223					0.000520679		cg11346223	CTACCACGGGCCGCAGCTGGCATTTTCATGGGGTAGATGATTAGTAGAACGTTTTCTATT[CG]ACCTGGAGAAATTCTCTCAGTGGGAAGTTAACATCCGCTTACTGTCTTCACCAGAACACA	TGTGTTCTGGTGAAGACAGTAAGCGGATGTTAACTTCCCACTGAGAGAATTTCTCCAGGT[CG]AATAGAAAACGTTCTACTAATCATCTACCCCATGAAAATGCCAGCTGCGGCCCGTGGTAG	CTACCACGGGCCGCAGCTGGCATTTTCATGGGGTAGATGATTAGTAGAACGTTTTCTATT[CG]ACCTGGAGAAATTCTCTCAGTGGGAAGTTAACATCCGCTTACTGTCTTCACCAGAACACA	CGACCTGGAGAAATTCTCTCAGTGGGAAGTTAACATCCGCTTACTGTCTT	II			Nan	Nan	GRCh38/hg38	PABPC1P2	Intergenic_upstream
cg11498355					-0.00885847		cg11498355	GCCCAGCATTTTGAAGTAATTTGATAAGCCTTCAAGTAGTAAATCCGAAAGGGAGGCCGG[CG]GCCCAGGTATAGTTTCTTTGTAACCTGAATTTACAATGAAAGCATTCTCCTTTATGGATA	TATCCATAAAGGAGAATGCTTTCATTGTAAATTCAGGTTACAAAGAAACTATACCTGGGC[CG]CCGGCCTCCCTTTCGGATTTACTACTTGAAGGCTTATCAAATTACTTCAAAATGCTGGGC	TATCCATAAAGGAGAATGCTTTCATTGTAAATTCAGGTTACAAAGAAACTATACCTGGGC[CG]CCGGCCTCCCTTTCGGATTTACTACTTGAAGGCTTATCAAATTACTTCAAAATGCTGGGC	AGAATGCTTTCATTGTAAATTCAGGTTACAAAGAAACTATACCTGGGCCG	II			Nan	Nan	GRCh38/hg38	LINC00482	Exon
cg12559929					-0.0321786	-0.00737713	cg12559929	AGTGGTGGGAGGCACCCTGAGCCCGCTCGCCCTGGCCAATAAGGCGGAGAGTGTGGTGTC[CG]TCACCAGTCAGTGTAGCTTCAGCTCCACCATCGTCCATGTGGGAGACAAGAAGCCCCCGG	CCGGGGGCTTCTTGTCTCCCACATGGACGATGGTGGAGCTGAAGCTACACTGACTGGTGA[CG]GACACCACACTCTCCGCCTTATTGGCCAGGGCGAGCGGGCTCAGGGTGCCTCCCACCACT	CCGGGGGCTTCTTGTCTCCCACATGGACGATGGTGGAGCTGAAGCTACACTGACTGGTGA[CG]GACACCACACTCTCCGCCTTATTGGCCAGGGCGAGCGGGCTCAGGGTGCCTCCCACCACT	TGTCTCCCACATGGACGATGGTGGAGCTGAAGCTACACTGACTGGTGACG	II			Nan	Nan	GRCh38/hg38	PER1	Exon
cg15714292					-0.0197995		cg15714292	TCTGAATTCAGCACAAAGTTGGTGTGTTTAATTTAAAAAGAAGTAAAACGCTCCAGGAGA[CG]CCTCAGACCACTGCAAATCACCTACTTTATAGAGGCAGTAAAATTGTGTATCGGATTAGA	TCTAATCCGATACACAATTTTACTGCCTCTATAAAGTAGGTGATTTGCAGTGGTCTGAGG[CG]TCTCCTGGAGCGTTTTACTTCTTTTTAAATTAAACACACCAACTTTGTGCTGAATTCAGA	TCTGAATTCAGCACAAAGTTGGTGTGTTTAATTTAAAAAGAAGTAAAACGCTCCAGGAGA[CG]CCTCAGACCACTGCAAATCACCTACTTTATAGAGGCAGTAAAATTGTGTATCGGATTAGA	CGCCTCAGACCACTGCAAATCACCTACTTTATAGAGGCAGTAAAATTGTG	II			Nan	Nan	GRCh38/hg38	IL20RB	Intergenic_downstream
cg15852222					-0.145542		cg15852222	TAGAAGGTTCCGTAGTCAACGTTCGTCGATACAATCACCAATGAGTCGATCCACAGGTAC[CG]GGAACATAGAAAGGAAAAAAGGGTAATTTGAAAATTAGTTTACGGTAATACATGCCTTGT	TAGAAGGTTCCGTAGTCAACGTTCGTCGATACAATCACCAATGAGTCGATCCACAGGTAC[CG]GGAACATAGAAAGGAAAAAAGGGTAATTTGAAAATTAGTTTACGGTAATACATGCCTTGT	TAGAAGGTTCCGTAGTCAACGTTCGTCGATACAATCACCAATGAGTCGATCCACAGGTAC[CG]GGAACATAGAAAGGAAAAAAGGGTAATTTGAAAATTAGTTTACGGTAATACATGCCTTGT	CGGGAACATAGAAAGGAAAAAAGGGTAATTTGAAAATTAGTTTACGGTAA	II			Nan	Nan	GRCh38/hg38	SFPQ	Intron
cg15852492					0.00260193		cg15852492	ATTTACCCAATTGTGCTTTGTGGGATATTCAACCCAAGGAATGTGGCACACCTGGCTGAG[CG]TAAGAGGAAGCCCAAGTTCTCCAAGGAGGAGCTGGACATTCTTGTCACAGAGGTGACCCA	ATTTACCCAATTGTGCTTTGTGGGATATTCAACCCAAGGAATGTGGCACACCTGGCTGAG[CG]TAAGAGGAAGCCCAAGTTCTCCAAGGAGGAGCTGGACATTCTTGTCACAGAGGTGACCCA	TGGGTCACCTCTGTGACAAGAATGTCCAGCTCCTCCTTGGAGAACTTGGGCTTCCTCTTA[CG]CTCAGCCAGGTGTGCCACATTCCTTGGGTTGAATATCCCACAAAGCACAATTGGGTAAAT	GTGACAAGAATGTCCAGCTCCTCCTTGGAGAACTTGGGCTTCCTCTTACG	II			Nan	Nan	GRCh38/hg38	PRDM11	Exon
cg15969104					-0.291332		cg15969104	CTCCATAGAGCCAAGCTGATGCACAGCAGGAAAAGCGTCTCGGGTCTCAGCAAGAAGTAG[CG]CATGATGCGACCCAGCAGAGACAGCAAAGTCATTGTATCCTCTATCATTTATTATCGCTA	TAGCGATAATAAATGATAGAGGATACAATGACTTTGCTGTCTCTGCTGGGTCGCATCATG[CG]CTACTTCTTGCTGAGACCCGAGACGCTTTTCCTGCTGTGCATCAGCTTGGCTCTATGGAG	CTCCATAGAGCCAAGCTGATGCACAGCAGGAAAAGCGTCTCGGGTCTCAGCAAGAAGTAG[CG]CATGATGCGACCCAGCAGAGACAGCAAAGTCATTGTATCCTCTATCATTTATTATCGCTA	CGCATGATGCGACCCAGCAGAGACAGCAAAGTCATTGTATCCTCTATCAT	II			Nan	Nan	GRCh38/hg38	PPM1L	Exon
cg16241714					-0.0527292		cg16241714	CGAGCCAGGGGCCCTAGGCGAGCCAGGCGCCGCCGCCCCCGCCATGTACGACGACGAGAG[CG]CCATCGACTTCAGCGCCTACATCGACTCCATGGCCGCCGTGCCCACCCTGGAGCTGTGCC	GGCACAGCTCCAGGGTGGGCACGGCGGCCATGGAGTCGATGTAGGCGCTGAAGTCGATGG[CG]CTCTCGTCGTCGTACATGGCGGGGGCGGCGGCGCCTGGCTCGCCTAGGGCCCCTGGCTCG	CGAGCCAGGGGCCCTAGGCGAGCCAGGCGCCGCCGCCCCCGCCATGTACGACGACGAGAG[CG]CCATCGACTTCAGCGCCTACATCGACTCCATGGCCGCCGTGCCCACCCTGGAGCTGTGCC	CGCCATCGACTTCAGCGCCTACATCGACTCCATGGCCGCCGTGCCCACCC	I	C	Grn	TA	Red	GRCh38/hg38	CEBPD	Exon
cg18010237					0.0148891		cg18010237	ATGATCCCATGTAGCAAACCTACAGGCGTCCGCTAGTAACGAGACAGAATGTGCTAACAT[CG]GGATAAATTAGTGAAAGGGAAGAAAGAATAAGAAGAAAGGACTGAAAATCTGGGCTGGAT	ATGATCCCATGTAGCAAACCTACAGGCGTCCGCTAGTAACGAGACAGAATGTGCTAACAT[CG]GGATAAATTAGTGAAAGGGAAGAAAGAATAAGAAGAAAGGACTGAAAATCTGGGCTGGAT	ATGATCCCATGTAGCAAACCTACAGGCGTCCGCTAGTAACGAGACAGAATGTGCTAACAT[CG]GGATAAATTAGTGAAAGGGAAGAAAGAATAAGAAGAAAGGACTGAAAATCTGGGCTGGAT	CGGGATAAATTAGTGAAAGGGAAGAAAGAATAAGAAGAAAGGACTGAAAA	II			Nan	Nan	GRCh38/hg38	ZNF608	Intron
cg18061232					-0.00584764		cg18061232	CCTCTGCCTTTTATTATTCACTTTATGAATTAGCCTTAGTTTACTTGTTTCGATCGGTGT[CG]ACATATTTCTGAATACTATTAGCATAGCAATCAGGGCTGTTCTCAGGTTATTGAATAGTG	CCTCTGCCTTTTATTATTCACTTTATGAATTAGCCTTAGTTTACTTGTTTCGATCGGTGT[CG]ACATATTTCTGAATACTATTAGCATAGCAATCAGGGCTGTTCTCAGGTTATTGAATAGTG	CACTATTCAATAACCTGAGAACAGCCCTGATTGCTATGCTAATAGTATTCAGAAATATGT[CG]ACACCGATCGAAACAAGTAAACTAAGGCTAATTCATAAAGTGAATAATAAAAGGCAGAGG	ACCTGAGAACAGCCCTGATTGCTATGCTAATAGTATTCAGAAATATGTCG	II			Nan	Nan	GRCh38/hg38	LINC01414	Intron
cg18513739					-0.00224896		cg18513739	GTGGGGAGGAGGCGGCGCGGCAGCTGCGCCCCGGGCGCTGCGGGAGGGAGGAGCGCGGCG[CG]CAGCCGCGGCCATTAGTCACCAGATGTCACCTTCTGCTGCCAAGGCGGCGCCTGGCGCAG	CTGCGCCAGGCGCCGCCTTGGCAGCAGAAGGTGACATCTGGTGACTAATGGCCGCGGCTG[CG]CGCCGCGCTCCTCCCTCCCGCAGCGCCCGGGGCGCAGCTGCCGCGCCGCCTCCTCCCCAC	CTGCGCCAGGCGCCGCCTTGGCAGCAGAAGGTGACATCTGGTGACTAATGGCCGCGGCTG[CG]CGCCGCGCTCCTCCCTCCCGCAGCGCCCGGGGCGCAGCTGCCGCGCCGCCTCCTCCCCAC	CCGCCTTGGCAGCAGAAGGTGACATCTGGTGACTAATGGCCGCGGCTGCG	II			Nan	Nan	GRCh38/hg38	LINC00856	Intron
cg19626073					-0.00262545		cg19626073	GGCAGGTCCAGCTCCCGGAGGACCTGGGGCTTCAGCTTCCCGTAGCGCTGGCTGCAGTGA[CG]GATGCTCTTGCGCTGCCATTTCTGGGTGCTGTCACTGTCCTTGCTCACTCCAAACCAGTC	GGCAGGTCCAGCTCCCGGAGGACCTGGGGCTTCAGCTTCCCGTAGCGCTGGCTGCAGTGA[CG]GATGCTCTTGCGCTGCCATTTCTGGGTGCTGTCACTGTCCTTGCTCACTCCAAACCAGTC	GGCAGGTCCAGCTCCCGGAGGACCTGGGGCTTCAGCTTCCCGTAGCGCTGGCTGCAGTGA[CG]GATGCTCTTGCGCTGCCATTTCTGGGTGCTGTCACTGTCCTTGCTCACTCCAAACCAGTC	CGGATGCTCTTGCGCTGCCATTTCTGGGTGCTGTCACTGTCCTTGCTCAC	II			Nan	Nan	GRCh38/hg38	RHBDF1	threeUTR
cg20177234					4.74e-05		cg20177234	ACCCAAGTTTATAAGTGTTGCTTTTCTCCTATTCTACTCAGGCCTGTGATGGAAAATCCT[CG]GGCTGGAAGTGAGCCCCGAATCAATAGTCCATTCCATTTAACAGGGTGGCTGTCACCATA	TATGGTGACAGCCACCCTGTTAAATGGAATGGACTATTGATTCGGGGCTCACTTCCAGCC[CG]AGGATTTTCCATCACAGGCCTGAGTAGAATAGGAGAAAAGCAACACTTATAAACTTGGGT	ACCCAAGTTTATAAGTGTTGCTTTTCTCCTATTCTACTCAGGCCTGTGATGGAAAATCCT[CG]GGCTGGAAGTGAGCCCCGAATCAATAGTCCATTCCATTTAACAGGGTGGCTGTCACCATA	CGGGCTGGAAGTGAGCCCCGAATCAATAGTCCATTCCATTTAACAGGGTG	II			Nan	Nan	GRCh38/hg38	CSF3R	Intergenic_upstream
cg20196134					-0.0566476		cg20196134	CAGGGTGAGGGCCCCGCCTGCCACCTGGCGCCGCTCCAGCGGGACGATGGCGGGCAGCGC[CG]TGCCAGGCGGTAATTGCAGACAGACTAATTTAAAGAGATGAGACGGTTATTTTTAACTCG	CAGGGTGAGGGCCCCGCCTGCCACCTGGCGCCGCTCCAGCGGGACGATGGCGGGCAGCGC[CG]TGCCAGGCGGTAATTGCAGACAGACTAATTTAAAGAGATGAGACGGTTATTTTTAACTCG	CGAGTTAAAAATAACCGTCTCATCTCTTTAAATTAGTCTGTCTGCAATTACCGCCTGGCA[CG]GCGCTGCCCGCCATCGTCCCGCTGGAGCGGCGCCAGGTGGCAGGCGGGGCCCTCACCCTG	AACCGTCTCATCTCTTTAAATTAGTCTGTCTGCAATTACCGCCTGGCACG	II			Nan	Nan	GRCh37/hg19	EDN2	Intergenic_downstream
cg21227575					-0.0362952		cg21227575	CAGTATAGTTATTTATGCAAAGTGTGTAAGTATTACACTGTAACTAAGGGAGATATGGAA[CG]TCATTGTGCCACCAAGAAACATAAAGGACGGGTAGAAATAGAAGCAAGTGGAAAACACAG	CAGTATAGTTATTTATGCAAAGTGTGTAAGTATTACACTGTAACTAAGGGAGATATGGAA[CG]TCATTGTGCCACCAAGAAACATAAAGGACGGGTAGAAATAGAAGCAAGTGGAAAACACAG	CAGTATAGTTATTTATGCAAAGTGTGTAAGTATTACACTGTAACTAAGGGAGATATGGAA[CG]TCATTGTGCCACCAAGAAACATAAAGGACGGGTAGAAATAGAAGCAAGTGGAAAACACAG	CGTCATTGTGCCACCAAGAAACATAAAGGACGGGTAGAAATAGAAGCAAG	II			Nan	Nan	GRCh38/hg38	ZNF407	Exon
cg22449107					-0.0410652		cg22449107	TGGTCCAAAAAGCGTAAAATCAGCAATCAAGGGGGGCCTGGCTCGTTAGCGCAGGGGATC[CG]AGCTGGGCAGGACATGTGAGATAGTCACAGTTTTCCAGAGATCACGACAAGATCTAACCA	TGGTCCAAAAAGCGTAAAATCAGCAATCAAGGGGGGCCTGGCTCGTTAGCGCAGGGGATC[CG]AGCTGGGCAGGACATGTGAGATAGTCACAGTTTTCCAGAGATCACGACAAGATCTAACCA	TGGTTAGATCTTGTCGTGATCTCTGGAAAACTGTGACTATCTCACATGTCCTGCCCAGCT[CG]GATCCCCTGCGCTAACGAGCCAGGCCCCCCTTGATTGCTGATTTTACGCTTTTTGGACCA	GTCGTGATCTCTGGAAAACTGTGACTATCTCACATGTCCTGCCCAGCTCG	II			Nan	Nan	GRCh38/hg38	LOC101927855	fiveUTR
cg22849022					0.00014138		cg22849022	ACATAACTGTTGCTGTAATATCCTCCCACTACCTTTTTCATACCAAGTGCTATAATCCCA[CG]CAGTCCACATGATGCTCTGTGCTATTAAGTGAAGTGACAGAAAAATAGGTGACAGAACAG	CTGTTCTGTCACCTATTTTTCTGTCACTTCACTTAATAGCACAGAGCATCATGTGGACTG[CG]TGGGATTATAGCACTTGGTATGAAAAAGGTAGTGGGAGGATATTACAGCAACAGTTATGT	ACATAACTGTTGCTGTAATATCCTCCCACTACCTTTTTCATACCAAGTGCTATAATCCCA[CG]CAGTCCACATGATGCTCTGTGCTATTAAGTGAAGTGACAGAAAAATAGGTGACAGAACAG	CGCAGTCCACATGATGCTCTGTGCTATTAAGTGAAGTGACAGAAAAATAG	II			Nan	Nan	GRCh38/hg38	MIR4776-1	Intron
cg22899100					-0.13483	-0.00328459	cg22899100	ATGCGGCAAGCTGCGGCGCGGCCGCTCCATGGGAATGTCGCCACTTGTGCTGCTAGCGGT[CG]GGAGGGGGTGCGCTGCCCTTTCAGAGACAGACACAATTAGGCAAAATGCTCAATGAACAT	ATGTTCATTGAGCATTTTGCCTAATTGTGTCTGTCTCTGAAAGGGCAGCGCACCCCCTCC[CG]ACCGCTAGCAGCACAAGTGGCGACATTCCCATGGAGCGGCCGCGCCGCAGCTTGCCGCAT	ATGCGGCAAGCTGCGGCGCGGCCGCTCCATGGGAATGTCGCCACTTGTGCTGCTAGCGGT[CG]GGAGGGGGTGCGCTGCCCTTTCAGAGACAGACACAATTAGGCAAAATGCTCAATGAACAT	CGGGAGGGGGTGCGCTGCCCTTTCAGAGACAGACACAATTAGGCAAAATG	II			Nan	Nan	GRCh38/hg38	PTF1A	Intergenic_upstream
cg24296072					0.135604		cg24296072	TATTATATGTAATTTATATGTACATGTATGTATACCTTGAGAAAGATGGTCTTCTCGTGG[CG]GGTGATGTTGACACTGTGGGGCTGTCCATTGGCCATGTTCCTGTGGTCTACGTCAATATT	AATATTGACGTAGACCACAGGAACATGGCCAATGGACAGCCCCACAGTGTCAACATCACC[CG]CCACGAGAAGACCATCTTTCTCAAGGTATACATACATGTACATATAAATTACATATAATA	AATATTGACGTAGACCACAGGAACATGGCCAATGGACAGCCCCACAGTGTCAACATCACC[CG]CCACGAGAAGACCATCTTTCTCAAGGTATACATACATGTACATATAAATTACATATAATA	GACCACAGGAACATGGCCAATGGACAGCCCCACAGTGTCAACATCACCCG	II			Nan	Nan	GRCh37/hg19	CNTNAP2	Exon
cg25229850					-0.00564352		cg25229850	CTCAGCTTCTGTAGCTCTTCTGAGTCTGTGAAAGAGCTCTTTGGGGACAAAGACCTTGAA[CG]TTTCACAGGTGGTTCCTCGAGAATAAAACAAGGACATGGTTGAACTAGTTGGAACACTGG	CCAGTGTTCCAACTAGTTCAACCATGTCCTTGTTTTATTCTCGAGGAACCACCTGTGAAA[CG]TTCAAGGTCTTTGTCCCCAAAGAGCTCTTTCACAGACTCAGAAGAGCTACAGAAGCTGAG	CCAGTGTTCCAACTAGTTCAACCATGTCCTTGTTTTATTCTCGAGGAACCACCTGTGAAA[CG]TTCAAGGTCTTTGTCCCCAAAGAGCTCTTTCACAGACTCAGAAGAGCTACAGAAGCTGAG	CTAGTTCAACCATGTCCTTGTTTTATTCTCGAGGAACCACCTGTGAAACG	II			Nan	Nan	GRCh38/hg38	CNTLN	Exon
cg25231972					-0.0119095		cg25231972	GGGGGAGGGGTGGAGGCGGAGGGGTGGGGGGGAAGGGGGAGGGAGGGGGAGGAGGTGACT[CG]AGCATTTAGACACAAGCGAGAGGATCATGGCGGATGGCCCCAGGTGTAAGCGCAGAAAGC	GGGGGAGGGGTGGAGGCGGAGGGGTGGGGGGGAAGGGGGAGGGAGGGGGAGGAGGTGACT[CG]AGCATTTAGACACAAGCGAGAGGATCATGGCGGATGGCCCCAGGTGTAAGCGCAGAAAGC	GGGGGAGGGGTGGAGGCGGAGGGGTGGGGGGGAAGGGGGAGGGAGGGGGAGGAGGTGACT[CG]AGCATTTAGACACAAGCGAGAGGATCATGGCGGATGGCCCCAGGTGTAAGCGCAGAAAGC	CGAGCATTTAGACACAAGCGAGAGGATCATGGCGGATGGCCCCAGGTGTA	II			Nan	Nan	GRCh38/hg38	ZEB1-AS1	fiveUTR
cg26214085					-0.00789101		cg26214085	GGCTGTCGGGGAAGCCTCGCTGACATTCAGAACCGATTAAAGACCCGAGACGGTGCCAGG[CG]CAGTGGAGAGTTATGAATTAATCATGGGGGTTACCGATATCTGAGGCTCCCCAGGGCAGT	ACTGCCCTGGGGAGCCTCAGATATCGGTAACCCCCATGATTAATTCATAACTCTCCACTG[CG]CCTGGCACCGTCTCGGGTCTTTAATCGGTTCTGAATGTCAGCGAGGCTTCCCCGACAGCC	ACTGCCCTGGGGAGCCTCAGATATCGGTAACCCCCATGATTAATTCATAACTCTCCACTG[CG]CCTGGCACCGTCTCGGGTCTTTAATCGGTTCTGAATGTCAGCGAGGCTTCCCCGACAGCC	AGCCTCAGATATCGGTAACCCCCATGATTAATTCATAACTCTCCACTGCG	II			Nan	Nan	GRCh38/hg38	BCOR	Intergenic_downstream
cg26655322					-0.0186372	-0.00896071	cg26655322	GGTTCCCCGCCTCTCTCCCTCACTGCCACCGCCCCCTCTCGGGTCCAGAGCCCGGGCGTG[CG]CTGTCAATGATTGCCCAGCCCGTGGCCCGGATCCTTATCTGCATTCCTCGGCGCCCGGCC	GGTTCCCCGCCTCTCTCCCTCACTGCCACCGCCCCCTCTCGGGTCCAGAGCCCGGGCGTG[CG]CTGTCAATGATTGCCCAGCCCGTGGCCCGGATCCTTATCTGCATTCCTCGGCGCCCGGCC	GGCCGGGCGCCGAGGAATGCAGATAAGGATCCGGGCCACGGGCTGGGCAATCATTGACAG[CG]CACGCCCGGGCTCTGGACCCGAGAGGGGGCGGTGGCAGTGAGGGAGAGAGGCGGGGAACC	AGGAATGCAGATAAGGATCCGGGCCACGGGCTGGGCAATCATTGACAGCG	II			Nan	Nan	GRCh38/hg38	IHH	Intron
cg27495216					-0.00960297		cg27495216	AATCTTCTCAGGCACCGCTGCCCCTCGCTGCGAGATCCCCATAGACAATATTATGTCCTT[CG]ATAGCCATTCACATCATGAGCGAGTCATGAGTGCCCAGCTCAATGCCATATTTCATGATT	AATCATGAAATATGGCATTGAGCTGGGCACTCATGACTCGCTCATGATGTGAATGGCTAT[CG]AAGGACATAATATTGTCTATGGGGATCTCGCAGCGAGGGGCAGCGGTGCCTGAGAAGATT	AATCATGAAATATGGCATTGAGCTGGGCACTCATGACTCGCTCATGATGTGAATGGCTAT[CG]AAGGACATAATATTGTCTATGGGGATCTCGCAGCGAGGGGCAGCGGTGCCTGAGAAGATT	TGGCATTGAGCTGGGCACTCATGACTCGCTCATGATGTGAATGGCTATCG	II			Nan	Nan	GRCh38/hg38	CERKL	Exon
cg00138195						-0.000708897	cg00138195	CATAATCGGGTTAGCGGCCGCGCTCCCTCCCGCTCCCGCCGCCGCCGTCGCCGCCGCGCG[CG]ATTCTCTCGCTGTCACTTAGGGAGGCTCAGCGCGATTTGCGGCCTAATCCCCCGGGATCG	CGATCCCGGGGGATTAGGCCGCAAATCGCGCTGAGCCTCCCTAAGTGACAGCGAGAGAAT[CG]CGCGCGGCGGCGACGGCGGCGGCGGGAGCGGGAGGGAGCGCGGCCGCTAACCCGATTATG	CGATCCCGGGGGATTAGGCCGCAAATCGCGCTGAGCCTCCCTAAGTGACAGCGAGAGAAT[CG]CGCGCGGCGGCGACGGCGGCGGCGGGAGCGGGAGGGAGCGCGGCCGCTAACCCGATTATG	ATTAGGCCGCAAATCGCGCTGAGCCTCCCTAAGTGACAGCGAGAGAATCG	I	C	Grn	TA	Red	GRCh38/hg38	FAAHP1	Intron
cg00159476						-0.000249789	cg00159476	GATTGGCTAGGTAGGATGCAGGGAGCTAGTGACGGATAGGGGCAAGTAAATGGAGTTTCA[CG]GGAATGGACACAGTGGGGAGAATTGGATCACCAGATTAGGTCTTTAGGTTCAAGAAATTT	GATTGGCTAGGTAGGATGCAGGGAGCTAGTGACGGATAGGGGCAAGTAAATGGAGTTTCA[CG]GGAATGGACACAGTGGGGAGAATTGGATCACCAGATTAGGTCTTTAGGTTCAAGAAATTT	GATTGGCTAGGTAGGATGCAGGGAGCTAGTGACGGATAGGGGCAAGTAAATGGAGTTTCA[CG]GGAATGGACACAGTGGGGAGAATTGGATCACCAGATTAGGTCTTTAGGTTCAAGAAATTT	CGGGAATGGACACAGTGGGGAGAATTGGATCACCAGATTAGGTCTTTAGG	II			Nan	Nan	GRCh38/hg38	OTX2-AS1	Intron
cg00957471						-0.00748782	cg00957471	GTCCCACTGCGGCCACCACGCCAAGAATCACCCGCTCCAACAGCATCCCCACCCACGAGG[CG]GCCTTCGAGCTGTACAGCGGCTCCCAAATGGGGAGCACCCTGTCCCTGGCCGAGAGACCC	GTCCCACTGCGGCCACCACGCCAAGAATCACCCGCTCCAACAGCATCCCCACCCACGAGG[CG]GCCTTCGAGCTGTACAGCGGCTCCCAAATGGGGAGCACCCTGTCCCTGGCCGAGAGACCC	GTCCCACTGCGGCCACCACGCCAAGAATCACCCGCTCCAACAGCATCCCCACCCACGAGG[CG]GCCTTCGAGCTGTACAGCGGCTCCCAAATGGGGAGCACCCTGTCCCTGGCCGAGAGACCC	CGGCCTTCGAGCTGTACAGCGGCTCCCAAATGGGGAGCACCCTGTCCCTG	II			Nan	Nan	GRCh38/hg38	IPO9-AS1	threeUTR
cg02593752						0.000211808	cg02593752	GGATCCCCACCTCCGCGCCCGCCCCGCGGGCTGAGCTGCCCGACCGGGGCCCGCCCCCGG[CG]CCCACCATGTACGCCTTTGTGCGGTTCCTGGAGGACAACGTCTGCTACGCGCTGCCCGTG	CACGGGCAGCGCGTAGCAGACGTTGTCCTCCAGGAACCGCACAAAGGCGTACATGGTGGG[CG]CCGGGGGCGGGCCCCGGTCGGGCAGCTCAGCCCGCGGGGCGGGCGCGGAGGTGGGGATCC	CACGGGCAGCGCGTAGCAGACGTTGTCCTCCAGGAACCGCACAAAGGCGTACATGGTGGG[CG]CCGGGGGCGGGCCCCGGTCGGGCAGCTCAGCCCGCGGGGCGGGCGCGGAGGTGGGGATCC	GTAGCAGACGTTGTCCTCCAGGAACCGCACAAAGGCGTACATGGTGGGCG	II			Nan	Nan	GRCh38/hg38	BEND5	fiveUTR
cg02856943						0.0186307	cg02856943	CAACTTTAAGTGTGTTTTTTTCCCTCCCAGGACATTTATTCAGAACAGCTGGGGATCAAC[CG]TTTAACCTGTCCACAGTGTCGAGTGCCTTCCCAATGGTCAGCCACCCAGTCTTTGGTCTA	TAGACCAAAGACTGGGTGGCTGACCATTGGGAAGGCACTCGACACTGTGGACAGGTTAAA[CG]GTTGATCCCCAGCTGTTCTGAATAAATGTCCTGGGAGGGAAAAAAACACACTTAAAGTTG	TAGACCAAAGACTGGGTGGCTGACCATTGGGAAGGCACTCGACACTGTGGACAGGTTAAA[CG]GTTGATCCCCAGCTGTTCTGAATAAATGTCCTGGGAGGGAAAAAAACACACTTAAAGTTG	TGGGTGGCTGACCATTGGGAAGGCACTCGACACTGTGGACAGGTTAAACG	II			Nan	Nan	GRCh38/hg38	BAZ2B	Exon
cg03082580						0.0103385	cg03082580	GGGCGCTCGCACGCAGAAGTTGTGAGAATCATTTCTACTTTCGGTTATCTAGCTTTATGA[CG]GCTCTGTGGCACTCATACAGCTAGATAACCAAAGAGAGAAACGGGCCTCCCTTAGCCAGT	ACTGGCTAAGGGAGGCCCGTTTCTCTCTTTGGTTATCTAGCTGTATGAGTGCCACAGAGC[CG]TCATAAAGCTAGATAACCGAAAGTAGAAATGATTCTCACAACTTCTGCGTGCGAGCGCCC	GGGCGCTCGCACGCAGAAGTTGTGAGAATCATTTCTACTTTCGGTTATCTAGCTTTATGA[CG]GCTCTGTGGCACTCATACAGCTAGATAACCAAAGAGAGAAACGGGCCTCCCTTAGCCAGT	CGGCTCTGTGGCACTCATACAGCTAGATAACCAAAGAGAGAAACGGGCCT	II			Nan	Nan	GRCh38/hg38	MIR9-3HG	Exon
cg03255984						0.878247	cg03255984	AAAAGGCACATGCGGGTGCACTCGGGGGAGAAGCCTTTCAAGTGCGAGTTCTGCAATGTC[CG]CTGCACCATGAAGGGGAACCTCAAGTCGCACATCCGTATCAAGCACAGCGGGAATAACTT	AAGTTATTCCCGCTGTGCTTGATACGGATGTGCGACTTGAGGTTCCCCTTCATGGTGCAG[CG]GACATTGCAGAACTCGCACTTGAAAGGCTTCTCCCCCGAGTGCACCCGCATGTGCCTTTT	AAAAGGCACATGCGGGTGCACTCGGGGGAGAAGCCTTTCAAGTGCGAGTTCTGCAATGTC[CG]CTGCACCATGAAGGGGAACCTCAAGTCGCACATCCGTATCAAGCACAGCGGGAATAACTT	CGCTGCACCATGAAGGGGAACCTCAAGTCGCACATCCGTATCAAGCACAG	I	A	Red	CG	Grn	GRCh38/hg38	ZFP64	Exon
cg03517030						0.0257427	cg03517030	GGGTCGCTTGGTGGCTCCGTCTGTCTGTCCGTCCGCCCGCGGGTGCCATCATGGCGGACG[CG]GCCAGTCAGGTGCTCCTGGGCTCCGGTCTCACCATCCTGTCCCAGCCGCTCATGTACGTG	CACGTACATGAGCGGCTGGGACAGGATGGTGAGACCGGAGCCCAGGAGCACCTGACTGGC[CG]CGTCCGCCATGATGGCACCCGCGGGCGGACGGACAGACAGACGGAGCCACCAAGCGACCC	GGGTCGCTTGGTGGCTCCGTCTGTCTGTCCGTCCGCCCGCGGGTGCCATCATGGCGGACG[CG]GCCAGTCAGGTGCTCCTGGGCTCCGGTCTCACCATCCTGTCCCAGCCGCTCATGTACGTG	CGGCCAGTCAGGTGCTCCTGGGCTCCGGTCTCACCATCCTGTCCCAGCCG	II			Nan	Nan	GRCh37/hg19	MTCH2	fiveUTR
cg03740595						0.00268431	cg03740595	CGAAAACTTCTACAAAAGAAGGCAGCACAGATAAAACGGCGCTATACTAATCCAATAGGA[CG]TCCAAAAAACAGGTTAAAGAAACAAAACACGGTGTAAGTTGTACTTGTGGCAAGGTGAGG	CCTCACCTTGCCACAAGTACAACTTACACCGTGTTTTGTTTCTTTAACCTGTTTTTTGGA[CG]TCCTATTGGATTAGTATAGCGCCGTTTTATCTGTGCTGCCTTCTTTTGTAGAAGTTTTCG	CCTCACCTTGCCACAAGTACAACTTACACCGTGTTTTGTTTCTTTAACCTGTTTTTTGGA[CG]TCCTATTGGATTAGTATAGCGCCGTTTTATCTGTGCTGCCTTCTTTTGTAGAAGTTTTCG	ACAAGTACAACTTACACCGTGTTTTGTTTCTTTAACCTGTTTTTTGGACG	II			Nan	Nan	GRCh38/hg38	KAT6A	Exon
cg05118387						-0.0058821	cg05118387	CTCGCTTTCCCCATCTCCAGCCGCTCGCTATTTTCACACCTCCCGGTGCCCCGGCCCCGG[CG]CCTGATTCAGTGCTTAGTAATTAATTTGGCGTTTCAGAATGGTCAGCGGGCTGGATAATG	CTCGCTTTCCCCATCTCCAGCCGCTCGCTATTTTCACACCTCCCGGTGCCCCGGCCCCGG[CG]CCTGATTCAGTGCTTAGTAATTAATTTGGCGTTTCAGAATGGTCAGCGGGCTGGATAATG	CATTATCCAGCCCGCTGACCATTCTGAAACGCCAAATTAATTACTAAGCACTGAATCAGG[CG]CCGGGGCCGGGGCACCGGGAGGTGTGAAAATAGCGAGCGGCTGGAGATGGGGAAAGCGAG	CGCTGACCATTCTGAAACGCCAAATTAATTACTAAGCACTGAATCAGGCG	II			Nan	Nan	GRCh38/hg38	NTN1	Intergenic_upstream
cg05312831						-0.00919878	cg05312831	TTTTCTAGTGTTTGCATTGCAAGTGACATCTGGCTGACAGGAACTTGGAGAAATGGGATA[CG]AAGTGAATGCTGCAGTTACCACAAGCATCATATTTATCAAAAGGTTTAAGGTTGGCCTGT	ACAGGCCAACCTTAAACCTTTTGATAAATATGATGCTTGTGGTAACTGCAGCATTCACTT[CG]TATCCCATTTCTCCAAGTTCCTGTCAGCCAGATGTCACTTGCAATGCAAACACTAGAAAA	TTTTCTAGTGTTTGCATTGCAAGTGACATCTGGCTGACAGGAACTTGGAGAAATGGGATA[CG]AAGTGAATGCTGCAGTTACCACAAGCATCATATTTATCAAAAGGTTTAAGGTTGGCCTGT	CGAAGTGAATGCTGCAGTTACCACAAGCATCATATTTATCAAAAGGTTTA	II			Nan	Nan	GRCh38/hg38	LINC01364	Exon
cg05337739						-0.0529412	cg05337739	CTCCCTCCGTTCGGTTCTCCGCGCAGCCGTGGGATCTCGAGGAGGGCGTCCATTAGGCCG[CG]TGTGACCATGTAAGGTAAACAGGGGGCTCATGAAGTCACTGAGGACCAATGGGGAGCCCG	CTCCCTCCGTTCGGTTCTCCGCGCAGCCGTGGGATCTCGAGGAGGGCGTCCATTAGGCCG[CG]TGTGACCATGTAAGGTAAACAGGGGGCTCATGAAGTCACTGAGGACCAATGGGGAGCCCG	CGGGCTCCCCATTGGTCCTCAGTGACTTCATGAGCCCCCTGTTTACCTTACATGGTCACA[CG]CGGCCTAATGGACGCCCTCCTCGAGATCCCACGGCTGCGCGGAGAACCGAACGGAGGGAG	TGGTCCTCAGTGACTTCATGAGCCCCCTGTTTACCTTACATGGTCACACG	II			Nan	Nan	GRCh38/hg38	MYOSLID	fiveUTR
cg05845204						-0.00699628	cg05845204	AACTAACATGCTGTACTTGTTTGGATAACTTCTGAAACTTTTTAACTTTGCAGCAGACGA[CG]TTCCCGAAGCAAAAGTCCATTCAGAAAAGACAAGAGCCCTGTGAGGTAGTTTACTTCTTT	AAAGAAGTAAACTACCTCACAGGGCTCTTGTCTTTTCTGAATGGACTTTTGCTTCGGGAA[CG]TCGTCTGCTGCAAAGTTAAAAAGTTTCAGAAGTTATCCAAACAAGTACAGCATGTTAGTT	AAAGAAGTAAACTACCTCACAGGGCTCTTGTCTTTTCTGAATGGACTTTTGCTTCGGGAA[CG]TCGTCTGCTGCAAAGTTAAAAAGTTTCAGAAGTTATCCAAACAAGTACAGCATGTTAGTT	TACCTCACAGGGCTCTTGTCTTTTCTGAATGGACTTTTGCTTCGGGAACG	II			Nan	Nan	GRCh38/hg38	RBM39	threeUTR
cg06908862						-0.0405106	cg06908862	GCGAAGGCCGAGCTGCGGAAATCTCTCCTTTCCATCGTTGGTGGTTGCCTAAACAAGATC[CG]GTTCAAATGGCAAGAGCCCAACTTCTGTAAGCCTCCTAGGTCAATATTTTGGTTGAGGCT	GCGAAGGCCGAGCTGCGGAAATCTCTCCTTTCCATCGTTGGTGGTTGCCTAAACAAGATC[CG]GTTCAAATGGCAAGAGCCCAACTTCTGTAAGCCTCCTAGGTCAATATTTTGGTTGAGGCT	AGCCTCAACCAAAATATTGACCTAGGAGGCTTACAGAAGTTGGGCTCTTGCCATTTGAAC[CG]GATCTTGTTTAGGCAACCACCAACGATGGAAAGGAGAGATTTCCGCAGCTCGGCCTTCGC	AATATTGACCTAGGAGGCTTACAGAAGTTGGGCTCTTGCCATTTGAACCG	II			Nan	Nan	GRCh38/hg38	NKX2-2	Promoter
cg07383477						-0.0073975	cg07383477	GTTTTTAATCACCAGCTAAATAACAAAGAATTGTCTTTTAAAATAATTAAGACTACATAT[CG]AGTCTCCATAGGATGTCAACAATAAAGGGGTTAATGAAGCATCCGATCATCATGGAAACA	TGTTTCCATGATGATCGGATGCTTCATTAACCCCTTTATTGTTGACATCCTATGGAGACT[CG]ATATGTAGTCTTAATTATTTTAAAAGACAATTCTTTGTTATTTAGCTGGTGATTAAAAAC	GTTTTTAATCACCAGCTAAATAACAAAGAATTGTCTTTTAAAATAATTAAGACTACATAT[CG]AGTCTCCATAGGATGTCAACAATAAAGGGGTTAATGAAGCATCCGATCATCATGGAAACA	CGAGTCTCCATAGGATGTCAACAATAAAGGGGTTAATGAAGCATCCGATC	II			Nan	Nan	GRCh38/hg38	LOC102546299	Intron
cg09313626						-9.87e-06	cg09313626	AGATGCCAAAGCCGCAATCGCGCAGCTCAACGGCAAAGAAGTGAAGGGCAAGCGCATCAA[CG]TGGAACTCTCCACCAAGGGTCAGAAGAAGGGGCCTGGCCTGGCTGTCCAGTCTGGGGACA	AGATGCCAAAGCCGCAATCGCGCAGCTCAACGGCAAAGAAGTGAAGGGCAAGCGCATCAA[CG]TGGAACTCTCCACCAAGGGTCAGAAGAAGGGGCCTGGCCTGGCTGTCCAGTCTGGGGACA	AGATGCCAAAGCCGCAATCGCGCAGCTCAACGGCAAAGAAGTGAAGGGCAAGCGCATCAA[CG]TGGAACTCTCCACCAAGGGTCAGAAGAAGGGGCCTGGCCTGGCTGTCCAGTCTGGGGACA	CGTGGAACTCTCCACCAAGGGTCAGAAGAAGGGGCCTGGCCTGGCTGTCC	II			Nan	Nan	GRCh38/hg38	RBM14-RBM4	threeUTR
cg09363187						0.0170634	cg09363187	GTGGACGAGCTCAGGGTGCGCTTGGCGCGCTCGCAAGCGGTGCGCAGCCGCCTCACGGCG[CG]CTTGTTGGGCCCAATGTCCTTCTTGTGCTTGCGCTTGAACTCCTCCGCCAGGTGGCTCAC	GTGAGCCACCTGGCGGAGGAGTTCAAGCGCAAGCACAAGAAGGACATTGGGCCCAACAAG[CG]CGCCGTGAGGCGGCTGCGCACCGCTTGCGAGCGCGCCAAGCGCACCCTGAGCTCGTCCAC	GTGAGCCACCTGGCGGAGGAGTTCAAGCGCAAGCACAAGAAGGACATTGGGCCCAACAAG[CG]CGCCGTGAGGCGGCTGCGCACCGCTTGCGAGCGCGCCAAGCGCACCCTGAGCTCGTCCAC	GCGGAGGAGTTCAAGCGCAAGCACAAGAAGGACATTGGGCCCAACAAGCG	II			Nan	Nan	GRCh38/hg38	HSPA2	Exon
cg09637123						0.0216553	cg09637123	GAGAGAAAGCAGCAGTCAGCATCATTCTTACTTTTCTGGCAGCGGTTTGTGGTCCAGCAG[CG]GTAGTTGTACTCATTGTTGATGGTGGTCTTCTCACACATCGGCTTCTCCTCCATGGTCCC	GGGACCATGGAGGAGAAGCCGATGTGTGAGAAGACCACCATCAACAATGAGTACAACTAC[CG]CTGCTGGACCACAAACCGCTGCCAGAAAAGTAAGAATGATGCTGACTGCTGCTTTCTCTC	GGGACCATGGAGGAGAAGCCGATGTGTGAGAAGACCACCATCAACAATGAGTACAACTAC[CG]CTGCTGGACCACAAACCGCTGCCAGAAAAGTAAGAATGATGCTGACTGCTGCTTTCTCTC	GAGAAGCCGATGTGTGAGAAGACCACCATCAACAATGAGTACAACTACCG	II			Nan	Nan	GRCh38/hg38	IGF1R	Exon
cg10670873						0.00642655	cg10670873	CCGGCGCCGCCGCCGCCGCCCGCCGGCCGCTGTGATTTATTATTTACCAACGCGCGGCCG[CG]CCGTGTAAGGTGAGCATTGTGGCTGCTCGCAGAACTGTTACAATCTGGCCTCGTTAGTGG	CCGGCGCCGCCGCCGCCGCCCGCCGGCCGCTGTGATTTATTATTTACCAACGCGCGGCCG[CG]CCGTGTAAGGTGAGCATTGTGGCTGCTCGCAGAACTGTTACAATCTGGCCTCGTTAGTGG	CCACTAACGAGGCCAGATTGTAACAGTTCTGCGAGCAGCCACAATGCTCACCTTACACGG[CG]CGGCCGCGCGTTGGTAAATAATAAATCACAGCGGCCGGCGGGCGGCGGCGGCGGCGCCGG	CCAGATTGTAACAGTTCTGCGAGCAGCCACAATGCTCACCTTACACGGCG	II			Nan	Nan	GRCh38/hg38	IRX5	Intergenic_downstream
cg10724086						-0.00954507	cg10724086	TTAGGCCGACCCGGGCCCCGGGCTAGCAGAGCGGAGGCGCTGCCACGAAACTCGTACCTG[CG]GCTAAGAGCAGGTGAGTCACAGCACCGGTTTATATCTTTATGACATAACTTTTTTTTTTT	TTAGGCCGACCCGGGCCCCGGGCTAGCAGAGCGGAGGCGCTGCCACGAAACTCGTACCTG[CG]GCTAAGAGCAGGTGAGTCACAGCACCGGTTTATATCTTTATGACATAACTTTTTTTTTTT	TTAGGCCGACCCGGGCCCCGGGCTAGCAGAGCGGAGGCGCTGCCACGAAACTCGTACCTG[CG]GCTAAGAGCAGGTGAGTCACAGCACCGGTTTATATCTTTATGACATAACTTTTTTTTTTT	CGGCTAAGAGCAGGTGAGTCACAGCACCGGTTTATATCTTTATGACATAA	II			Nan	Nan	GRCh38/hg38	TTC6	fiveUTR
cg10927916						-0.0439428	cg10927916	GGAATTGGAGGGAAGAGGAGTGTAAACACGGAAGTGGCCGCAGGGGTGGGGGATGTGCGG[CG]CCACTGCTGCAGCGGAAGGGCACGGACTTAAGTTACATAGAAAAAGCAGCTTTGCTTAAT	ATTAAGCAAAGCTGCTTTTTCTATGTAACTTAAGTCCGTGCCCTTCCGCTGCAGCAGTGG[CG]CCGCACATCCCCCACCCCTGCGGCCACTTCCGTGTTTACACTCCTCTTCCCTCCAATTCC	ATTAAGCAAAGCTGCTTTTTCTATGTAACTTAAGTCCGTGCCCTTCCGCTGCAGCAGTGG[CG]CCGCACATCCCCCACCCCTGCGGCCACTTCCGTGTTTACACTCCTCTTCCCTCCAATTCC	TGCTTTTTCTATGTAACTTAAGTCCGTGCCCTTCCGCTGCAGCAGTGGCG	II			Nan	Nan	GRCh38/hg38	ELF2	Intron
cg11134207						0.00339509	cg11134207	CCCCACCACCACCAGGCCTCAGCCCATCCCAATCCATGGAGGCCTCTGAACATACCTGAG[CG]GGTTTTAGGCAAGCCAGGTGCATTCTGGATGTAGTCTGGTGTGGCAATGGGGCCAATCTT	AAGATTGGCCCCATTGCCACACCAGACTACATCCAGAATGCACCTGGCTTGCCTAAAACC[CG]CTCAGGTATGTTCAGAGGCCTCCATGGATTGGGATGGGCTGAGGCCTGGTGGTGGTGGGG	CCCCACCACCACCAGGCCTCAGCCCATCCCAATCCATGGAGGCCTCTGAACATACCTGAG[CG]GGTTTTAGGCAAGCCAGGTGCATTCTGGATGTAGTCTGGTGTGGCAATGGGGCCAATCTT	CGGGTTTTAGGCAAGCCAGGTGCATTCTGGATGTAGTCTGGTGTGGCAAT	II			Nan	Nan	GRCh38/hg38	ACSS2	threeUTR
cg11438204						0.0352249	cg11438204	TTAACCTTTTGCTGGATTTCTCTGCATTTTCTACAGAAAGATTGTAAGTAAAATAGATGG[CG]ACAAGGACGGGTTTGTCACTGTGGATGAGCTCAAAGACTGGATTAAATTTGCACAAAAGC	TTAACCTTTTGCTGGATTTCTCTGCATTTTCTACAGAAAGATTGTAAGTAAAATAGATGG[CG]ACAAGGACGGGTTTGTCACTGTGGATGAGCTCAAAGACTGGATTAAATTTGCACAAAAGC	GCTTTTGTGCAAATTTAATCCAGTCTTTGAGCTCATCCACAGTGACAAACCCGTCCTTGT[CG]CCATCTATTTTACTTACAATCTTTCTGTAGAAAATGCAGAGAAATCCAGCAAAAGGTTAA	ATTTAATCCAGTCTTTGAGCTCATCCACAGTGACAAACCCGTCCTTGTCG	II			Nan	Nan	GRCh38/hg38	CALU	Exon
cg11749379						-0.0099228	cg11749379	TTCATCTGGTGTCTTTTATTTAAGTTTTTTAAGTTAAGAAAAGCTGGTGACATATTTATA[CG]TTTTTGTGCAAAAATAAATGAATGGCAATAGATTTTAAAAAATCTTATTATGTACTTCTG	CAGAAGTACATAATAAGATTTTTTAAAATCTATTGCCATTCATTTATTTTTGCACAAAAA[CG]TATAAATATGTCACCAGCTTTTCTTAACTTAAAAAACTTAAATAAAAGACACCAGATGAA	TTCATCTGGTGTCTTTTATTTAAGTTTTTTAAGTTAAGAAAAGCTGGTGACATATTTATA[CG]TTTTTGTGCAAAAATAAATGAATGGCAATAGATTTTAAAAAATCTTATTATGTACTTCTG	CGTTTTTGTGCAAAAATAAATGAATGGCAATAGATTTTAAAAAATCTTAT	II			Nan	Nan	GRCh38/hg38	MED13L	threeUTR
cg12296383						-0.00721869	cg12296383	TGCTGCCCTGTGTTTTTTCCTGGAAAACTCAGAATAGGATCTGTCAGGTATATCCGCTAG[CG]TAACAAACATGTCACCCAGATTTGCATTGGGAATTAAAACATTCTGTAGCCTGACAAAAA	TTTTTGTCAGGCTACAGAATGTTTTAATTCCCAATGCAAATCTGGGTGACATGTTTGTTA[CG]CTAGCGGATATACCTGACAGATCCTATTCTGAGTTTTCCAGGAAAAAACACAGGGCAGCA	TTTTTGTCAGGCTACAGAATGTTTTAATTCCCAATGCAAATCTGGGTGACATGTTTGTTA[CG]CTAGCGGATATACCTGACAGATCCTATTCTGAGTTTTCCAGGAAAAAACACAGGGCAGCA	TACAGAATGTTTTAATTCCCAATGCAAATCTGGGTGACATGTTTGTTACG	II			Nan	Nan	GRCh38/hg38	MIR4643	Intergenic_upstream
cg12338604						0.00802215	cg12338604	CGGGGAGGGGGTCCCAGGGAGCCAGAGCCCACGAGCCATTTATTGCCATGTTTTAAAATT[CG]TGCAAAATATCTGAAGCCCTGGACAGAGAATACAAAGTGATATTTTCCCAAGAAACATAA	CGGGGAGGGGGTCCCAGGGAGCCAGAGCCCACGAGCCATTTATTGCCATGTTTTAAAATT[CG]TGCAAAATATCTGAAGCCCTGGACAGAGAATACAAAGTGATATTTTCCCAAGAAACATAA	CGGGGAGGGGGTCCCAGGGAGCCAGAGCCCACGAGCCATTTATTGCCATGTTTTAAAATT[CG]TGCAAAATATCTGAAGCCCTGGACAGAGAATACAAAGTGATATTTTCCCAAGAAACATAA	CGTGCAAAATATCTGAAGCCCTGGACAGAGAATACAAAGTGATATTTTCC	II			Nan	Nan	GRCh38/hg38	DBN1	threeUTR
cg13679010						0.0186269	cg13679010	GCTGGGGGCGGGGGCGCGGGGGTGGGGGTGATTGGCGCCGAGGTGAGGAGGACGCAGGGA[CG]TGGACACCTACTGATGATTGGCTGCAAATTACACGGGGAACAAGAGGCGCACGCGGGCCA	GCTGGGGGCGGGGGCGCGGGGGTGGGGGTGATTGGCGCCGAGGTGAGGAGGACGCAGGGA[CG]TGGACACCTACTGATGATTGGCTGCAAATTACACGGGGAACAAGAGGCGCACGCGGGCCA	TGGCCCGCGTGCGCCTCTTGTTCCCCGTGTAATTTGCAGCCAATCATCAGTAGGTGTCCA[CG]TCCCTGCGTCCTCCTCACCTCGGCGCCAATCACCCCCACCCCCGCGCCCCCGCCCCCAGC	GCCTCTTGTTCCCCGTGTAATTTGCAGCCAATCATCAGTAGGTGTCCACG	II			Nan	Nan	GRCh38/hg38	CXXC4-AS1	Intron
cg14255803						0.00246902	cg14255803	AATTCTCTAGTGGAATTTTCCATTATAATTTAATACAAAGTAATAGAGTAATTGGTGTCA[CG]TGTAATTACGGTTACTCACGTGTACTTGCAGACGTGCAAATGATGTGGTATATGTTAGTT	AACTAACATATACCACATCATTTGCACGTCTGCAAGTACACGTGAGTAACCGTAATTACA[CG]TGACACCAATTACTCTATTACTTTGTATTAAATTATAATGGAAAATTCCACTAGAGAATT	AACTAACATATACCACATCATTTGCACGTCTGCAAGTACACGTGAGTAACCGTAATTACA[CG]TGACACCAATTACTCTATTACTTTGTATTAAATTATAATGGAAAATTCCACTAGAGAATT	CCACATCATTTGCACGTCTGCAAGTACACGTGAGTAACCGTAATTACACG	II			Nan	Nan	GRCh38/hg38	KCNH8	Intergenic_upstream
cg14456915						-0.00673806	cg14456915	GAGAGAAGCCGTCGCCGCCCCGCCCGAGCTGGGTGCCGCGGCACTCTGCTCTGCGCCGCG[CG]TCTCCGCGGCTGCCTCTTTAATCAGGAACACAGAAGGGGCGGGCCCTGAGCCGGCGCGTA	GAGAGAAGCCGTCGCCGCCCCGCCCGAGCTGGGTGCCGCGGCACTCTGCTCTGCGCCGCG[CG]TCTCCGCGGCTGCCTCTTTAATCAGGAACACAGAAGGGGCGGGCCCTGAGCCGGCGCGTA	TACGCGCCGGCTCAGGGCCCGCCCCTTCTGTGTTCCTGATTAAAGAGGCAGCCGCGGAGA[CG]CGCGGCGCAGAGCAGAGTGCCGCGGCACCCAGCTCGGGCGGGGCGGCGACGGCTTCTCTC	CAGGGCCCGCCCCTTCTGTGTTCCTGATTAAAGAGGCAGCCGCGGAGACG	II			Nan	Nan	GRCh38/hg38	NRP2	Promoter
cg14503550						0.00308448	cg14503550	CGAACCCTTGGGTCTTCCCATGGAAAGCTACCAGCCCTGGGCGCTGCCCAACGGCTGGAA[CG]GCCAAATGTACTGCCCCAAAGAGCAGGCGCAGCCTCCCCACCTCTGGAAGTCCACTCTGC	GCAGAGTGGACTTCCAGAGGTGGGGAGGCTGCGCCTGCTCTTTGGGGCAGTACATTTGGC[CG]TTCCAGCCGTTGGGCAGCGCCCAGGGCTGGTAGCTTTCCATGGGAAGACCCAAGGGTTCG	CGAACCCTTGGGTCTTCCCATGGAAAGCTACCAGCCCTGGGCGCTGCCCAACGGCTGGAA[CG]GCCAAATGTACTGCCCCAAAGAGCAGGCGCAGCCTCCCCACCTCTGGAAGTCCACTCTGC	CGGCCAAATGTACTGCCCCAAAGAGCAGGCGCAGCCTCCCCACCTCTGGA	II			Nan	Nan	GRCh38/hg38	HOTTIP	Exon
cg14632140						-0.00634071	cg14632140	GTTTAATCAAATCCATTTGTTACCAGGAAGCTAAAAGGGGCCGCTGGGATTTTAGGATTA[CG]GGCAGAGTTAGGGAAGCATGTGGCTTTGTCATTCGCCATCATTTTGCACACTGCGAGGGG	CCCCTCGCAGTGTGCAAAATGATGGCGAATGACAAAGCCACATGCTTCCCTAACTCTGCC[CG]TAATCCTAAAATCCCAGCGGCCCCTTTTAGCTTCCTGGTAACAAATGGATTTGATTAAAC	GTTTAATCAAATCCATTTGTTACCAGGAAGCTAAAAGGGGCCGCTGGGATTTTAGGATTA[CG]GGCAGAGTTAGGGAAGCATGTGGCTTTGTCATTCGCCATCATTTTGCACACTGCGAGGGG	CGGGCAGAGTTAGGGAAGCATGTGGCTTTGTCATTCGCCATCATTTTGCA	II			Nan	Nan	GRCh38/hg38	MGST1	fiveUTR
cg14640976						-0.0203015	cg14640976	TTTGTGAAGGTATTGATGTCAGGGACACTTTTGGTATTCCTTTATGAGTATTTAGGTTAA[CG]GGGTTAGTTAGAAAATGTATCCTTTCCTGGAAAATGAAAAATTACATTCAAGCAGAGGTA	TACCTCTGCTTGAATGTAATTTTTCATTTTCCAGGAAAGGATACATTTTCTAACTAACCC[CG]TTAACCTAAATACTCATAAAGGAATACCAAAAGTGTCCCTGACATCAATACCTTCACAAA	TTTGTGAAGGTATTGATGTCAGGGACACTTTTGGTATTCCTTTATGAGTATTTAGGTTAA[CG]GGGTTAGTTAGAAAATGTATCCTTTCCTGGAAAATGAAAAATTACATTCAAGCAGAGGTA	CGGGGTTAGTTAGAAAATGTATCCTTTCCTGGAAAATGAAAAATTACATT	II			Nan	Nan	GRCh38/hg38	FIGN	Intron
cg14872978						0.0018005	cg14872978	AGGAGGCAGGTGGAATTGTAGGAAGTTTTCATTGACTCTCCCGAGCAACTAAGGACGCCA[CG]AGAGATTCTTCTCAGTTTGAACTTTATCAGGGTCTACGCTTAATCAATAGAGTATTGGAA	TTCCAATACTCTATTGATTAAGCGTAGACCCTGATAAAGTTCAAACTGAGAAGAATCTCT[CG]TGGCGTCCTTAGTTGCTCGGGAGAGTCAATGAAAACTTCCTACAATTCCACCTGCCTCCT	TTCCAATACTCTATTGATTAAGCGTAGACCCTGATAAAGTTCAAACTGAGAAGAATCTCT[CG]TGGCGTCCTTAGTTGCTCGGGAGAGTCAATGAAAACTTCCTACAATTCCACCTGCCTCCT	ATTGATTAAGCGTAGACCCTGATAAAGTTCAAACTGAGAAGAATCTCTCG	I	T	Red	CG	Grn	GRCh38/hg38	MEIS2	Intron
cg15051314						-0.000489919	cg15051314	TTGCTGAAGGCAGGCGCCAAGCCGGACCAGATTGGCATCATCACGCCCTACGAGGGCCAG[CG]CTCCTACCTGGTGCAGTACATGCAGTTCAGCGGCTCCCTGCACACCAAGCTCTACCAGGT	TTGCTGAAGGCAGGCGCCAAGCCGGACCAGATTGGCATCATCACGCCCTACGAGGGCCAG[CG]CTCCTACCTGGTGCAGTACATGCAGTTCAGCGGCTCCCTGCACACCAAGCTCTACCAGGT	ACCTGGTAGAGCTTGGTGTGCAGGGAGCCGCTGAACTGCATGTACTGCACCAGGTAGGAG[CG]CTGGCCCTCGTAGGGCGTGATGATGCCAATCTGGTCCGGCTTGGCGCCTGCCTTCAGCAA	TTGGTGTGCAGGGAGCCGCTGAACTGCATGTACTGCACCAGGTAGGAGCG	II			Nan	Nan	GRCh38/hg38	UPF1	Exon
cg15100168						0.00266684	cg15100168	TCTCCCAGAGCAATAGAAGAGCGTGAAGTTATGAAATTGAGGGCACCTTCACTGAGCAAT[CG]ATTAGCAGCCGAGAGAGCTTGTGAATTGGCTGTCTGGACATTTCCAGTAATAAATTGTGA	TCACAATTTATTACTGGAAATGTCCAGACAGCCAATTCACAAGCTCTCTCGGCTGCTAAT[CG]ATTGCTCAGTGAAGGTGCCCTCAATTTCATAACTTCACGCTCTTCTATTGCTCTGGGAGA	TCACAATTTATTACTGGAAATGTCCAGACAGCCAATTCACAAGCTCTCTCGGCTGCTAAT[CG]ATTGCTCAGTGAAGGTGCCCTCAATTTCATAACTTCACGCTCTTCTATTGCTCTGGGAGA	ACTGGAAATGTCCAGACAGCCAATTCACAAGCTCTCTCGGCTGCTAATCG	II			Nan	Nan	GRCh38/hg38	GRIK3	Intron
cg15915056						-0.000297597	cg15915056	AAAAAGCTGCCTTCGGACAGAAGGTGAACTTGGACTGCCATTTGTAGATGTACCAGGCAC[CG]TTGAAGCTGATGAACTGGTTGTAGTTGTTGGGCTTGAAGTTAAAGAACCTGCTGAATTCA	AAAAAGCTGCCTTCGGACAGAAGGTGAACTTGGACTGCCATTTGTAGATGTACCAGGCAC[CG]TTGAAGCTGATGAACTGGTTGTAGTTGTTGGGCTTGAAGTTAAAGAACCTGCTGAATTCA	TGAATTCAGCAGGTTCTTTAACTTCAAGCCCAACAACTACAACCAGTTCATCAGCTTCAA[CG]GTGCCTGGTACATCTACAAATGGCAGTCCAAGTTCACCTTCTGTCCGAAGGCAGCTTTTT	GTTCTTTAACTTCAAGCCCAACAACTACAACCAGTTCATCAGCTTCAACG	II			Nan	Nan	GRCh38/hg38	ANKRD17	Exon
cg15988120						-0.0208276	cg15988120	TCTCCAGTTTTGATCGGGGAATATCATCAAAGTAGTTTTCATTTCTTCTCCTCCTTGCAT[CG]CCCTGCATGATAATGTGAGGAACGTCTAGGGAGCCACCAGTGGTGTAAGTGCTTTGGCTA	TCTCCAGTTTTGATCGGGGAATATCATCAAAGTAGTTTTCATTTCTTCTCCTCCTTGCAT[CG]CCCTGCATGATAATGTGAGGAACGTCTAGGGAGCCACCAGTGGTGTAAGTGCTTTGGCTA	TCTCCAGTTTTGATCGGGGAATATCATCAAAGTAGTTTTCATTTCTTCTCCTCCTTGCAT[CG]CCCTGCATGATAATGTGAGGAACGTCTAGGGAGCCACCAGTGGTGTAAGTGCTTTGGCTA	CGCCCTGCATGATAATGTGAGGAACGTCTAGGGAGCCACCAGTGGTGTAA	II			Nan	Nan	GRCh38/hg38	ANKS1B	fiveUTR
cg16052516						0.027823	cg16052516	ATGTAAATTGCAAGAACACCCATAACCTCTTATTCTATGTACACTTCTTTTCATTCTCAT[CG]GATGCACCAAACATGCAGCGGTAATAAGCCAGATTTTACTCAGGTGTGTGAGAGCACTTG	ATGTAAATTGCAAGAACACCCATAACCTCTTATTCTATGTACACTTCTTTTCATTCTCAT[CG]GATGCACCAAACATGCAGCGGTAATAAGCCAGATTTTACTCAGGTGTGTGAGAGCACTTG	ATGTAAATTGCAAGAACACCCATAACCTCTTATTCTATGTACACTTCTTTTCATTCTCAT[CG]GATGCACCAAACATGCAGCGGTAATAAGCCAGATTTTACTCAGGTGTGTGAGAGCACTTG	CGGATGCACCAAACATGCAGCGGTAATAAGCCAGATTTTACTCAGGTGTG	II			Nan	Nan	GRCh38/hg38	MARCHF7	Intron
cg16261226						-0.00388762	cg16261226	TTGGTAATCCACAGACACTGAGCAGAGATCCTTGGCTCAAGCAGAGAAAGGACAGCACAT[CG]TCGAGTCACAATATTTAAAACAGCTTGCTATACACAGAGGCTTTTGTGTCTGGGTACACG	TTGGTAATCCACAGACACTGAGCAGAGATCCTTGGCTCAAGCAGAGAAAGGACAGCACAT[CG]TCGAGTCACAATATTTAAAACAGCTTGCTATACACAGAGGCTTTTGTGTCTGGGTACACG	TTGGTAATCCACAGACACTGAGCAGAGATCCTTGGCTCAAGCAGAGAAAGGACAGCACAT[CG]TCGAGTCACAATATTTAAAACAGCTTGCTATACACAGAGGCTTTTGTGTCTGGGTACACG	CGTCGAGTCACAATATTTAAAACAGCTTGCTATACACAGAGGCTTTTGTG	II			Nan	Nan	GRCh38/hg38	BNC2	Intron
cg16299341						-0.00256696	cg16299341	AGGAGAGCAGTCCTGCATTGTAGTCCAGCACGAACCAACGGTACTGCCAGCCCTTCATCA[CG]TTAGTCCATTTGCTCAGCGGCCCTTCCATGATGGACGCCATCTTGGGAGCCGCCAATGAC	GTCATTGGCGGCTCCCAAGATGGCGTCCATCATGGAAGGGCCGCTGAGCAAATGGACTAA[CG]TGATGAAGGGCTGGCAGTACCGTTGGTTCGTGCTGGACTACAATGCAGGACTGCTCTCCT	GTCATTGGCGGCTCCCAAGATGGCGTCCATCATGGAAGGGCCGCTGAGCAAATGGACTAA[CG]TGATGAAGGGCTGGCAGTACCGTTGGTTCGTGCTGGACTACAATGCAGGACTGCTCTCCT	TCCCAAGATGGCGTCCATCATGGAAGGGCCGCTGAGCAAATGGACTAACG	II			Nan	Nan	GRCh38/hg38	OSBPL9	Exon
cg16643400						0.00445541	cg16643400	GAGAGCAGCGAGGTGGCTGACAACAGGAAAGTCCAGGAGCTTCAAGGCGAGGGAGGAATC[CG]GCTTCCGAATGGTAAACTGAAATGTGACGTCTGTGGCATGGTTTGCATTGGGCCCAATGT	ACATTGGGCCCAATGCAAACCATGCCACAGACGTCACATTTCAGTTTACCATTCGGAAGC[CG]GATTCCTCCCTCGCCTTGAAGCTCCTGGACTTTCCTGTTGTCAGCCACCTCGCTGCTCTC	GAGAGCAGCGAGGTGGCTGACAACAGGAAAGTCCAGGAGCTTCAAGGCGAGGGAGGAATC[CG]GCTTCCGAATGGTAAACTGAAATGTGACGTCTGTGGCATGGTTTGCATTGGGCCCAATGT	CGGCTTCCGAATGGTAAACTGAAATGTGACGTCTGTGGCATGGTTTGCAT	II			Nan	Nan	GRCh38/hg38	IKZF2	threeUTR
cg16861303						0.00599492	cg16861303	CCACATACGGATCTTCCAAGAGCAAGTGGAGAAGCTCAAGGCGCTGCACGTTGACTCAGC[CG]AGTACAGCTGCCTCAAGGCCATAGTCCTGTTCACCTCAGGTAGGAAGGAGCCCTGTCTTC	CCACATACGGATCTTCCAAGAGCAAGTGGAGAAGCTCAAGGCGCTGCACGTTGACTCAGC[CG]AGTACAGCTGCCTCAAGGCCATAGTCCTGTTCACCTCAGGTAGGAAGGAGCCCTGTCTTC	GAAGACAGGGCTCCTTCCTACCTGAGGTGAACAGGACTATGGCCTTGAGGCAGCTGTACT[CG]GCTGAGTCAACGTGCAGCGCCTTGAGCTTCTCCACTTGCTCTTGGAAGATCCGTATGTGG	CCTTCCTACCTGAGGTGAACAGGACTATGGCCTTGAGGCAGCTGTACTCG	II			Nan	Nan	GRCh38/hg38	NR2F2	Exon
cg17604804						-0.00215466	cg17604804	TCTGGAGAAACATATTTATAGGAGGGGAAGGGGGAGAAACCTGGCAAGAATCCCCATGCA[CG]TCTGTGTGCAGTTAACCTCTGTTGTTAACACTGAAGGAAATGCCACCCAGTAAATGGAGG	TCTGGAGAAACATATTTATAGGAGGGGAAGGGGGAGAAACCTGGCAAGAATCCCCATGCA[CG]TCTGTGTGCAGTTAACCTCTGTTGTTAACACTGAAGGAAATGCCACCCAGTAAATGGAGG	CCTCCATTTACTGGGTGGCATTTCCTTCAGTGTTAACAACAGAGGTTAACTGCACACAGA[CG]TGCATGGGGATTCTTGCCAGGTTTCTCCCCCTTCCCCTCCTATAAATATGTTTCTCCAGA	GGGTGGCATTTCCTTCAGTGTTAACAACAGAGGTTAACTGCACACAGACG	II			Nan	Nan	GRCh38/hg38	PTCH1	Intron
cg18075267						0.0094431	cg18075267	CAGCGTCCGCCGCCGCCGTAGCTGCCCCAGGCTCCCCGCCCCGCTGCCGAGATGGCGACG[CG]CTCCTGTCGGGAGAAGGCTCAGAAGCTGAACGAGCAGCACCAGCTCATCCTATCCAAGCT	CAGCGTCCGCCGCCGCCGTAGCTGCCCCAGGCTCCCCGCCCCGCTGCCGAGATGGCGACG[CG]CTCCTGTCGGGAGAAGGCTCAGAAGCTGAACGAGCAGCACCAGCTCATCCTATCCAAGCT	AGCTTGGATAGGATGAGCTGGTGCTGCTCGTTCAGCTTCTGAGCCTTCTCCCGACAGGAG[CG]CGTCGCCATCTCGGCAGCGGGGCGGGGAGCCTGGGGCAGCTACGGCGGCGGCGGACGCTG	ATGAGCTGGTGCTGCTCGTTCAGCTTCTGAGCCTTCTCCCGACAGGAGCG	II			Nan	Nan	GRCh38/hg38	SMAP1	Exon
cg18147524						0.0123208	cg18147524	GAAAGTAGGAAATAATAAAGGGAAGACATGATTGATACGCTGTCCTATAAATAACACATG[CG]ACTGACAAAGGGGCTGAGTAATCTTTAGATCTGTGCTTCATTTCATTAATGGAGTTGTTA	GAAAGTAGGAAATAATAAAGGGAAGACATGATTGATACGCTGTCCTATAAATAACACATG[CG]ACTGACAAAGGGGCTGAGTAATCTTTAGATCTGTGCTTCATTTCATTAATGGAGTTGTTA	TAACAACTCCATTAATGAAATGAAGCACAGATCTAAAGATTACTCAGCCCCTTTGTCAGT[CG]CATGTGTTATTTATAGGACAGCGTATCAATCATGTCTTCCCTTTATTATTTCCTACTTTC	TAATGAAATGAAGCACAGATCTAAAGATTACTCAGCCCCTTTGTCAGTCG	II			Nan	Nan	GRCh38/hg38	AUTS2	Intron
cg18279167						-0.00555899	cg18279167	AGGATTTTTTTTTAAACCAACTCTCAAAAAATTATTCACCCTTTAAAAATTTTGACTATA[CG]ATTCAATCTGCTTTCCAACCAGTAATGCTCAATGGTCTGACAGTTTTTTTTAAGTATAAA	TTTATACTTAAAAAAAACTGTCAGACCATTGAGCATTACTGGTTGGAAAGCAGATTGAAT[CG]TATAGTCAAAATTTTTAAAGGGTGAATAATTTTTTGAGAGTTGGTTTAAAAAAAAATCCT	AGGATTTTTTTTTAAACCAACTCTCAAAAAATTATTCACCCTTTAAAAATTTTGACTATA[CG]ATTCAATCTGCTTTCCAACCAGTAATGCTCAATGGTCTGACAGTTTTTTTTAAGTATAAA	CGATTCAATCTGCTTTCCAACCAGTAATGCTCAATGGTCTGACAGTTTTT	II			Nan	Nan	GRCh38/hg38	LOC101927314	Intron
cg18280269						0.0113934	cg18280269	TCTCCTGGGAGAGAGAAACTGGCATAAACCACATCCTAATGGGATCCAGAAACAAAGAAG[CG]TGAATGAAGTGTTAATTGCATTCATAAAGACATTAACAAAGGAATTAAAATGGCAGAAGC	TCTCCTGGGAGAGAGAAACTGGCATAAACCACATCCTAATGGGATCCAGAAACAAAGAAG[CG]TGAATGAAGTGTTAATTGCATTCATAAAGACATTAACAAAGGAATTAAAATGGCAGAAGC	GCTTCTGCCATTTTAATTCCTTTGTTAATGTCTTTATGAATGCAATTAACACTTCATTCA[CG]CTTCTTTGTTTCTGGATCCCATTAGGATGTGGTTTATGCCAGTTTCTCTCTCCCAGGAGA	TTAATTCCTTTGTTAATGTCTTTATGAATGCAATTAACACTTCATTCACG	II			Nan	Nan	GRCh38/hg38	LINC01649	Exon
cg18434381						0.0372005	cg18434381	ACCTGTCCTACGCCGACCTCATCACCAAAGCCATCGAGAGCGCCCCGGACAAGCGGCTCA[CG]CTCTCGCAGATCTACGACTGGATGGTCCGTTACGTGCCCTACTTCAAGGATAAAGGCGAC	ACCTGTCCTACGCCGACCTCATCACCAAAGCCATCGAGAGCGCCCCGGACAAGCGGCTCA[CG]CTCTCGCAGATCTACGACTGGATGGTCCGTTACGTGCCCTACTTCAAGGATAAAGGCGAC	ACCTGTCCTACGCCGACCTCATCACCAAAGCCATCGAGAGCGCCCCGGACAAGCGGCTCA[CG]CTCTCGCAGATCTACGACTGGATGGTCCGTTACGTGCCCTACTTCAAGGATAAAGGCGAC	CGCTCTCGCAGATCTACGACTGGATGGTCCGTTACGTGCCCTACTTCAAG	I	T	Red	CG	Grn	GRCh37/hg19	SCMH1	Intergenic_upstream
cg18940406						0.0230824	cg18940406	GCCCAGATGAGCCCAGATGGCCGGGGCTCAACCCGGAGTGCACGCCTTGCAACTCAAGCC[CG]TGTGCGTGTCCGACAGCCTCAAGAAGGGCACCAAATTCGTCAAGTGGGATGATGTAAGTA	GCCCAGATGAGCCCAGATGGCCGGGGCTCAACCCGGAGTGCACGCCTTGCAACTCAAGCC[CG]TGTGCGTGTCCGACAGCCTCAAGAAGGGCACCAAATTCGTCAAGTGGGATGATGTAAGTA	TACTTACATCATCCCACTTGACGAATTTGGTGCCCTTCTTGAGGCTGTCGGACACGCACA[CG]GGCTTGAGTTGCAAGGCGTGCACTCCGGGTTGAGCCCCGGCCATCTGGGCTCATCTGGGC	CCCACTTGACGAATTTGGTGCCCTTCTTGAGGCTGTCGGACACGCACACG	II			Nan	Nan	GRCh38/hg38	PLCB1	Exon
cg19305567						-0.00181711	cg19305567	CAGCACATTAGGTTGGGGCTATTTGAGTGCTTTATATTTTTGCATCTAGTGTAGTGATGT[CG]ATGCTGTTAAATATGTGATTTGCCTGTCGCCTGCATTTTCAGACAAAGATCAAGAGGAAC	CAGCACATTAGGTTGGGGCTATTTGAGTGCTTTATATTTTTGCATCTAGTGTAGTGATGT[CG]ATGCTGTTAAATATGTGATTTGCCTGTCGCCTGCATTTTCAGACAAAGATCAAGAGGAAC	GTTCCTCTTGATCTTTGTCTGAAAATGCAGGCGACAGGCAAATCACATATTTAACAGCAT[CG]ACATCACTACACTAGATGCAAAAATATAAAGCACTCAAATAGCCCCAACCTAATGTGCTG	CTTTGTCTGAAAATGCAGGCGACAGGCAAATCACATATTTAACAGCATCG	II			Nan	Nan	GRCh38/hg38	PEX14	Intron
cg19848164						-0.000653278	cg19848164	ATTTGAGTACATTTCAAATGAATGTTTGTTAAACAGGGGGAAAAATCAGACTGGCATTGT[CG]TGATTCTAAGCGAATTAGGTGAGGCAGGAACAGGAAGAATCTGAGTAGCTTGCATTTAAT	ATTTGAGTACATTTCAAATGAATGTTTGTTAAACAGGGGGAAAAATCAGACTGGCATTGT[CG]TGATTCTAAGCGAATTAGGTGAGGCAGGAACAGGAAGAATCTGAGTAGCTTGCATTTAAT	ATTAAATGCAAGCTACTCAGATTCTTCCTGTTCCTGCCTCACCTAATTCGCTTAGAATCA[CG]ACAATGCCAGTCTGATTTTTCCCCCTGTTTAACAAACATTCATTTGAAATGTACTCAAAT	CTACTCAGATTCTTCCTGTTCCTGCCTCACCTAATTCGCTTAGAATCACG	II			Nan	Nan	GRCh38/hg38	PRKD1	Intron
cg19904741						0.00392858	cg19904741	ATGGGGCTCTCATATTGTCTTGTATTCTTTTTGAAGATCCTAGTTTAATTTTGCTTATTG[CG]TTTGAACAGATCTCTGGAAACATGGCTACAGAACATGTTAATGGAAATGGTACTGAAGAG	CTCTTCAGTACCATTTCCATTAACATGTTCTGTAGCCATGTTTCCAGAGATCTGTTCAAA[CG]CAATAAGCAAAATTAAACTAGGATCTTCAAAAAGAATACAAGACAATATGAGAGCCCCAT	CTCTTCAGTACCATTTCCATTAACATGTTCTGTAGCCATGTTTCCAGAGATCTGTTCAAA[CG]CAATAAGCAAAATTAAACTAGGATCTTCAAAAAGAATACAAGACAATATGAGAGCCCCAT	ATTTCCATTAACATGTTCTGTAGCCATGTTTCCAGAGATCTGTTCAAACG	II			Nan	Nan	GRCh38/hg38	SYNCRIP	Intron
cg20480930						0.000551853	cg20480930	TGATTACAGGTTCAGTCCCAGCGACAAGAGCTCGAAACCCGATGGGTTAATAACAGATCA[CG]AGTAAATTATTCATGATTTTACGAGCTCTTTAGCTCCATTGAATCGGCCTAATTGAGAGG	TGATTACAGGTTCAGTCCCAGCGACAAGAGCTCGAAACCCGATGGGTTAATAACAGATCA[CG]AGTAAATTATTCATGATTTTACGAGCTCTTTAGCTCCATTGAATCGGCCTAATTGAGAGG	CCTCTCAATTAGGCCGATTCAATGGAGCTAAAGAGCTCGTAAAATCATGAATAATTTACT[CG]TGATCTGTTATTAACCCATCGGGTTTCGAGCTCTTGTCGCTGGGACTGAACCTGTAATCA	GCCGATTCAATGGAGCTAAAGAGCTCGTAAAATCATGAATAATTTACTCG	I	T	Red	CG	Grn	GRCh38/hg38	LHX2	Intron
cg20539383						-0.00584356	cg20539383	GTGGGCCCCCCAAGATGAGGGGTTTCGGGGATGGCTCCCCCCAGGGCTACAGGGAAAGGC[CG]TGGAAACCTGCTGACGCAGATGTCCTAATATGGACATCCTGTGTAAGGGGGGAGGGATTG	CAATCCCTCCCCCCTTACACAGGATGTCCATATTAGGACATCTGCGTCAGCAGGTTTCCA[CG]GCCTTTCCCTGTAGCCCTGGGGGGAGCCATCCCCGAAACCCCTCATCTTGGGGGGCCCAC	CAATCCCTCCCCCCTTACACAGGATGTCCATATTAGGACATCTGCGTCAGCAGGTTTCCA[CG]GCCTTTCCCTGTAGCCCTGGGGGGAGCCATCCCCGAAACCCCTCATCTTGGGGGGCCCAC	CCTTACACAGGATGTCCATATTAGGACATCTGCGTCAGCAGGTTTCCACG	II			Nan	Nan	GRCh38/hg38	FOS	Promoter
cg20595265						0.00577223	cg20595265	AAGATGGCAGGGGGAGGCTGGTGAAAGGCAGAAAACGAGAAATTTTATGGCCATAAGGAG[CG]TACTCTAATGGTGATTTTTGAGGCACTGGACCATGGTAGTTACTTAGCCAAATGATTGCT	AGCAATCATTTGGCTAAGTAACTACCATGGTCCAGTGCCTCAAAAATCACCATTAGAGTA[CG]CTCCTTATGGCCATAAAATTTCTCGTTTTCTGCCTTTCACCAGCCTCCCCCTGCCATCTT	AGCAATCATTTGGCTAAGTAACTACCATGGTCCAGTGCCTCAAAAATCACCATTAGAGTA[CG]CTCCTTATGGCCATAAAATTTCTCGTTTTCTGCCTTTCACCAGCCTCCCCCTGCCATCTT	GCTAAGTAACTACCATGGTCCAGTGCCTCAAAAATCACCATTAGAGTACG	II			Nan	Nan	GRCh38/hg38	PAX7	Intron
cg20640572						0.00586299	cg20640572	GGAATGAACTGAAATAGTGTTTGGTTTGTGTAATTACGTCCATCTATCTTTATATTCCAG[CG]GCATATCGCAAATTGAAAATACTAAAAATTGACTGTTGGTTCTGATATTTAATGATTGCC	GGAATGAACTGAAATAGTGTTTGGTTTGTGTAATTACGTCCATCTATCTTTATATTCCAG[CG]GCATATCGCAAATTGAAAATACTAAAAATTGACTGTTGGTTCTGATATTTAATGATTGCC	GGAATGAACTGAAATAGTGTTTGGTTTGTGTAATTACGTCCATCTATCTTTATATTCCAG[CG]GCATATCGCAAATTGAAAATACTAAAAATTGACTGTTGGTTCTGATATTTAATGATTGCC	CGGCATATCGCAAATTGAAAATACTAAAAATTGACTGTTGGTTCTGATAT	II			Nan	Nan	GRCh38/hg38	ESRRG	Intron
cg21156605						-0.000778911	cg21156605	CATAATACCCACAGTGTGTTCATTTCCCCTAGGAAGTCAACATCTTGGCACACAGCACTC[CG]TTTAAGGAAAAAATCTGAGAAAAAAGATAAAGACGGCAAAAGGGAAGGCAAGTTAGAGAA	CATAATACCCACAGTGTGTTCATTTCCCCTAGGAAGTCAACATCTTGGCACACAGCACTC[CG]TTTAAGGAAAAAATCTGAGAAAAAAGATAAAGACGGCAAAAGGGAAGGCAAGTTAGAGAA	TTCTCTAACTTGCCTTCCCTTTTGCCGTCTTTATCTTTTTTCTCAGATTTTTTCCTTAAA[CG]GAGTGCTGTGTGCCAAGATGTTGACTTCCTAGGGGAAATGAACACACTGTGGGTATTATG	CCTTCCCTTTTGCCGTCTTTATCTTTTTTCTCAGATTTTTTCCTTAAACG	II			Nan	Nan	GRCh38/hg38	TRIO	threeUTR
cg21355833						-0.100514	cg21355833	GCTGCACCGATCTTGGCCGCCCGCGCAGATGACTGGGGAGCTGGCCGGCATGGGCTGGTA[CG]GAATGGTCATGACTCTCCCTTGCGGAGACTGGGAGAGCGTCTCCAGCATGACCAGGCAAA	TTTGCCTGGTCATGCTGGAGACGCTCTCCCAGTCTCCGCAAGGGAGAGTCATGACCATTC[CG]TACCAGCCCATGCCGGCCAGCTCCCCAGTCATCTGCGCGGGCGGCCAAGATCGGTGCAGC	GCTGCACCGATCTTGGCCGCCCGCGCAGATGACTGGGGAGCTGGCCGGCATGGGCTGGTA[CG]GAATGGTCATGACTCTCCCTTGCGGAGACTGGGAGAGCGTCTCCAGCATGACCAGGCAAA	CGGAATGGTCATGACTCTCCCTTGCGGAGACTGGGAGAGCGTCTCCAGCA	II			Nan	Nan	GRCh38/hg38	PCBP1-AS1	Exon
cg21812916						-0.0241478	cg21812916	GGCCTCTGGGAGCAAGTGAAAGGGCTGGATGGAGGTGGGGAATGCTAATCGCAGGTCATC[CG]TCACCTCCCACTGGCTGTCTGGGGCTGGGGCAAACACCTGGAGCACCCCAGGCAGTGTGG	GGCCTCTGGGAGCAAGTGAAAGGGCTGGATGGAGGTGGGGAATGCTAATCGCAGGTCATC[CG]TCACCTCCCACTGGCTGTCTGGGGCTGGGGCAAACACCTGGAGCACCCCAGGCAGTGTGG	CCACACTGCCTGGGGTGCTCCAGGTGTTTGCCCCAGCCCCAGACAGCCAGTGGGAGGTGA[CG]GATGACCTGCGATTAGCATTCCCCACCTCCATCCAGCCCTTTCACTTGCTCCCAGAGGCC	GGGTGCTCCAGGTGTTTGCCCCAGCCCCAGACAGCCAGTGGGAGGTGACG	II			Nan	Nan	GRCh38/hg38	CLPB	Intron
cg22982934						-0.0636124	cg22982934	TCCAACTGCCCATGCGCCAATGATGCTAATGACGACACAGCCACCCGGCGGTCCCCAGGC[CG]CCCTCGCTCAAAGTGCACTACAGCCCATTCCAGTCTCGACAACAGCGCATTTCCCCTATA	TATAGGGGAAATGCGCTGTTGTCGAGACTGGAATGGGCTGTAGTGCACTTTGAGCGAGGG[CG]GCCTGGGGACCGCCGGGTGGCTGTGTCGTCATTAGCATCATTGGCGCATGGGCAGTTGGA	TATAGGGGAAATGCGCTGTTGTCGAGACTGGAATGGGCTGTAGTGCACTTTGAGCGAGGG[CG]GCCTGGGGACCGCCGGGTGGCTGTGTCGTCATTAGCATCATTGGCGCATGGGCAGTTGGA	GCGCTGTTGTCGAGACTGGAATGGGCTGTAGTGCACTTTGAGCGAGGGCG	I	A	Red	CG	Grn	GRCh38/hg38	ATXN2	threeUTR
cg23536970						0.0101394	cg23536970	GAGTGGTGAGCCTGTGAAGGCCTTCAAGTGTGAGCACTGCCGTATCCTCTTCCTGGACCA[CG]TCATGTTCACTATCCACATGGGCTGCCATGGCTTCAGAGACCCTTTTGAGTGCAACATCT	GAGTGGTGAGCCTGTGAAGGCCTTCAAGTGTGAGCACTGCCGTATCCTCTTCCTGGACCA[CG]TCATGTTCACTATCCACATGGGCTGCCATGGCTTCAGAGACCCTTTTGAGTGCAACATCT	AGATGTTGCACTCAAAAGGGTCTCTGAAGCCATGGCAGCCCATGTGGATAGTGAACATGA[CG]TGGTCCAGGAAGAGGATACGGCAGTGCTCACACTTGAAGGCCTTCACAGGCTCACCACTC	CAAAAGGGTCTCTGAAGCCATGGCAGCCCATGTGGATAGTGAACATGACG	II			Nan	Nan	GRCh38/hg38	IKZF4	threeUTR
cg23976139						0.000286163	cg23976139	GCGAGGTGGCTGACAACAGGAAAGTCCAGGAGCTTCAAGGCGAGGGAGGAATCCGGCTTC[CG]AATGGTAAACTGAAATGTGACGTCTGTGGCATGGTTTGCATTGGGCCCAATGTGCTTATG	CATAAGCACATTGGGCCCAATGCAAACCATGCCACAGACGTCACATTTCAGTTTACCATT[CG]GAAGCCGGATTCCTCCCTCGCCTTGAAGCTCCTGGACTTTCCTGTTGTCAGCCACCTCGC	CATAAGCACATTGGGCCCAATGCAAACCATGCCACAGACGTCACATTTCAGTTTACCATT[CG]GAAGCCGGATTCCTCCCTCGCCTTGAAGCTCCTGGACTTTCCTGTTGTCAGCCACCTCGC	GGGCCCAATGCAAACCATGCCACAGACGTCACATTTCAGTTTACCATTCG	II			Nan	Nan	GRCh38/hg38	IKZF2	threeUTR
cg25597949						-0.000227167	cg25597949	TTAGTGTATTGCTCAGGTTTTTATTAAAGTGCATTCTTTTTAATTCAGCCCCGTAAAATA[CG]AGCCCCATTGCTCAAGAATTATAGCAACTATTAGAGTAACATATGGGCAACATGCACTCA	TGAGTGCATGTTGCCCATATGTTACTCTAATAGTTGCTATAATTCTTGAGCAATGGGGCT[CG]TATTTTACGGGGCTGAATTAAAAAGAATGCACTTTAATAAAAACCTGAGCAATACACTAA	TTAGTGTATTGCTCAGGTTTTTATTAAAGTGCATTCTTTTTAATTCAGCCCCGTAAAATA[CG]AGCCCCATTGCTCAAGAATTATAGCAACTATTAGAGTAACATATGGGCAACATGCACTCA	CGAGCCCCATTGCTCAAGAATTATAGCAACTATTAGAGTAACATATGGGC	II			Nan	Nan	GRCh38/hg38	NKX6-1	Intergenic_downstream
cg25910416						0.00235734	cg25910416	TCGAAGAACTCGAGCGACAGAGACAAGCTGAGCTTGCCGCACAAAAAGCTAGAGAGGTAA[CG]CTCGGTCGTTTGGAAAGTAGAGACAGTCCATGGCAAAACTTTCAGTGTTGGGTTCTGCCT	AGGCAGAACCCAACACTGAAAGTTTTGCCATGGACTGTCTCTACTTTCCAAACGACCGAG[CG]TTACCTCTCTAGCTTTTTGTGCGGCAAGCTCAGCTTGTCTCTGTCGCTCGAGTTCTTCGA	TCGAAGAACTCGAGCGACAGAGACAAGCTGAGCTTGCCGCACAAAAAGCTAGAGAGGTAA[CG]CTCGGTCGTTTGGAAAGTAGAGACAGTCCATGGCAAAACTTTCAGTGTTGGGTTCTGCCT	CGCTCGGTCGTTTGGAAAGTAGAGACAGTCCATGGCAAAACTTTCAGTGT	II			Nan	Nan	GRCh38/hg38	ARGLU1	Exon
cg26026725						-0.00737448	cg26026725	CCAGAGCTGTTGCGCCAGGAGGCGTAGCAGTGCAGCCGCTTGTCCTGCTCGCCTTCGCAG[CG]CTCCAGGCCGCTCTGGTTGGTGCGCTCCAGCTCCCAGTTGGCGTTGTAGTAGATGCACTC	GAGTGCATCTACTACAACGCCAACTGGGAGCTGGAGCGCACCAACCAGAGCGGCCTGGAG[CG]CTGCGAAGGCGAGCAGGACAAGCGGCTGCACTGCTACGCCTCCTGGCGCAACAGCTCTGG	GAGTGCATCTACTACAACGCCAACTGGGAGCTGGAGCGCACCAACCAGAGCGGCCTGGAG[CG]CTGCGAAGGCGAGCAGGACAAGCGGCTGCACTGCTACGCCTCCTGGCGCAACAGCTCTGG	TACAACGCCAACTGGGAGCTGGAGCGCACCAACCAGAGCGGCCTGGAGCG	I	C	Grn	TA	Red	GRCh38/hg38	ACVR2B	Exon
cg27002522						0.0123237	cg27002522	ATTTATGAGTGGCCGCTCGAGTCACGTGACTCTATTTAAGGCTCCCTTATTTGGGAAGAG[CG]CATAGGATAAAGAAAGAGATATCTCCACCTATAAATTGTCCACTTTGGAGAACAAAAAAC	ATTTATGAGTGGCCGCTCGAGTCACGTGACTCTATTTAAGGCTCCCTTATTTGGGAAGAG[CG]CATAGGATAAAGAAAGAGATATCTCCACCTATAAATTGTCCACTTTGGAGAACAAAAAAC	GTTTTTTGTTCTCCAAAGTGGACAATTTATAGGTGGAGATATCTCTTTCTTTATCCTATG[CG]CTCTTCCCAAATAAGGGAGCCTTAAATAGAGTCACGTGACTCGAGCGGCCACTCATAAAT	CCAAAGTGGACAATTTATAGGTGGAGATATCTCTTTCTTTATCCTATGCG	II			Nan	Nan	GRCh38/hg38	HOXC4	fiveUTR
cg27248455						-0.000484675	cg27248455	ACCCGGGCGTCCGGGCGAGCAGGTGTTGGGGAGGGCAGTGGGGCGCGCGGGCTCAGCGCG[CG]GGTGAGATGTGGTCTATATTAGAGTATCTATATAAATATATATTTCCCTGGTTCCTGTCC	GGACAGGAACCAGGGAAATATATATTTATATAGATACTCTAATATAGACCACATCTCACC[CG]CGCGCTGAGCCCGCGCGCCCCACTGCCCTCCCCAACACCTGCTCGCCCGGACGCCCGGGT	GGACAGGAACCAGGGAAATATATATTTATATAGATACTCTAATATAGACCACATCTCACC[CG]CGCGCTGAGCCCGCGCGCCCCACTGCCCTCCCCAACACCTGCTCGCCCGGACGCCCGGGT	GGGAAATATATATTTATATAGATACTCTAATATAGACCACATCTCACCCG	II			Nan	Nan	GRCh38/hg38	HES7	threeUTR
cg27379399						-0.000330444	cg27379399	GGAGGGGGTGTGGGGCGGAGGAGGGATTTGGGGGCGGCTAGGGCTGGAGGGGTTGGGCCG[CG]TGCCCGGTTACCTGGCGAACAAAGTCGGCTCACTTTTGCATAAATAAATAAATAATCGCC	GGCGATTATTTATTTATTTATGCAAAAGTGAGCCGACTTTGTTCGCCAGGTAACCGGGCA[CG]CGGCCCAACCCCTCCAGCCCTAGCCGCCCCCAAATCCCTCCTCCGCCCCACACCCCCTCC	GGCGATTATTTATTTATTTATGCAAAAGTGAGCCGACTTTGTTCGCCAGGTAACCGGGCA[CG]CGGCCCAACCCCTCCAGCCCTAGCCGCCCCCAAATCCCTCCTCCGCCCCACACCCCCTCC	TTTATTTATGCAAAAGTGAGCCGACTTTGTTCGCCAGGTAACCGGGCACG	II			Nan	Nan	GRCh38/hg38	AHDC1	Promoter

### Sheet: RhesusMacaque+HumanRhesusMacaqu
var	Coef.RhesusPanTissue	Coef.RhesusBloodTissue	Coef.RhesusSkinTissue	Coef.HumanRhesusPanTissueLogLinearAge	Coef.HumanRhesusRelativeAge	GenomeBuild	CGid	SYMBOL	GeneRegionID	seqnames	probeStart	probeEnd	width	strand	CGstart	CGend	seq	annotation	geneChr	geneStart	geneEnd	geneLength	geneStrand	transcriptId	distanceToTSS	flank_txIds	flank_geneIds	flank_gene_distances	genic	Intergenic	Promoter	fiveUTR	threeUTR	Exon	Intron	downstream	distal_intergenic	main_Categories	CpG_number_on_geneRegion	CpGs_number_on_gene	ENTREZID	ENSEMBL	conservationInHuman	CpGislandseqnames	CpGislandstart	CpGislandend	CpGislandwidth	CpGislandstrand	CpGislandlen	CpGislandcount	CpGislandgc	CpGislandoe	CpGislandden	CpGislandpvalue	CpGisland	CG
(Intercept)	57.6333	12.2289	-5.47835	25.3038	3.57177	Mmul_10.100
cg04084157	52.6461	50.4724	11.1877	2.93058	0.363507	Mmul_10.100	cg04084157	VGF	VGF_Promoter	3	43292817	43292866	50	+	43292817	43292818	CGCTAGCGGAGCTCCGGGAAATGAATGAATGAATGAATGAATGAAATGCT	Promoter (<=1kb)	3	43290050	43291897	1848	2	VGF-201	-920	AP1S1-201;NAT16-201;NAT16-202;VGF-201	AP1S1;NAT16;NAT16;VGF	11299;13580;14546;-920	FALSE	TRUE	TRUE	FALSE	FALSE	FALSE	FALSE	FALSE	FALSE	Promoter	1	1	719578	ENSMMUG00000010164	conserved gene and region	3	43292346	43292910	565	*	565	64	0.676106	1.03667	0.113274	3.2053e-46	CpGisland	TRUE
cg08097417	13.9874	4.57217	4.26579	1.2147	0.145073	Mmul_10.100	cg08097417	KLF14	KLF14_Promoter	3	157032369	157032418	50	+	157032417	157032418	TGTTTAACAGCCTCAGAAATTATCTTGTCTCCGCGTTCTTTCTTCTGCCG	Promoter (<=1kb)	3	157031106	157032077	972	2	KLF14-201	-292	KLF14-201	KLF14	0	FALSE	TRUE	TRUE	FALSE	FALSE	FALSE	FALSE	FALSE	FALSE	Promoter	5	8	703887	ENSMMUG00000012491	conserved gene and region	3	157032400	157032539	140	*	140	18	0.707143	1.04651	0.128571	2.00953e-14	CpGisland	TRUE
cg10501210	-10.9645	-8.93751	-1.84606	-1.34204	-0.184277	Mmul_10.100	cg10501210	CD46	CD46_fiveUTR	1	65320601	65320650	50	+	65320601	65320602	CGCCTGCGCAGACCCAAATCTTGGTCCCGCCGTAAGGTGCCGCAGTCCCG	5' UTR	1	65255038	65290712	35675	1	CD46-204	65563				TRUE	FALSE	FALSE	TRUE	FALSE	TRUE	FALSE	FALSE	FALSE	fiveUTR	2	3	714082	ENSMMUG00000007129	mapped to different genes													TRUE
cg14361627	6.13466	2.88733	7.52622	0.574664	0.0941193	Mmul_10.100	cg14361627	KLF14	KLF14_Promoter	3	157032352	157032401	50	-	157032400	157032401	GCCCCCCGGCTAAGTCATGTTTAACAGCCTCAGAAATTATCTTGTCTCCG	Promoter (<=1kb)	3	157031106	157032077	972	2	KLF14-201	-324	KLF14-201	KLF14	0	FALSE	TRUE	TRUE	FALSE	FALSE	FALSE	FALSE	FALSE	FALSE	Promoter	5	8	703887	ENSMMUG00000012491	conserved gene and region	3	157032400	157032539	140	*	140	18	0.707143	1.04651	0.128571	2.00953e-14	CpGisland	TRUE
cg25410668	3.67586	5.86356	6.6187	0.554258	0.0580723	Mmul_10.100	cg25410668	RPA2	RPA2_Promoter	1	196806768	196806817	50	+	196806768	196806769	CGAAGAGAATGTGACCTCCTATGTAAAAGAACAAGCAACTCCACGCGGTG	Promoter (<=1kb)	1	196807061	196828674	21614	1	RPA2-201	-244	RPA2-201	RPA2	-244	FALSE	TRUE	TRUE	FALSE	FALSE	FALSE	FALSE	FALSE	FALSE	Promoter	1	1	716612	ENSMMUG00000018172	conserved gene and region													TRUE
cg12757011	9.98149		1.75659	1.29164	0.153301	Mmul_10.100	cg12757011	TBR1	TBR1_threeUTR	12	48461303	48461352	50	+	48461351	48461352	TGAAACTCTTCACCTTTAGGAGACCTGGGCAGTCCTGTCAGGCAGCAGCG	3' UTR	12	48453153	48464279	11127	1	TBR1-201	8150	TBR1-201	TBR1	0	TRUE	FALSE	FALSE	FALSE	TRUE	TRUE	FALSE	FALSE	FALSE	threeUTR	2	29	701176	ENSMMUG00000011911	conserved gene and region													TRUE
cg11084334		8.20262	8.24634	0.000428287	0.0114971	Mmul_10.100	cg11084334	LHFPL4	LHFPL4_Exon	2	140900866	140900915	50	-	140900914	140900915	TGTCGCCCACCCAGTAGGGCTGGATGAAGACCACCACGTTGATGATGGCG	Exon (LHFPL4-201/LHFPL4, exon 2 of 4)	2	140849865	140902130	52266	2	LHFPL4-201	1215	LHFPL4-201	LHFPL4	0	TRUE	FALSE	FALSE	FALSE	FALSE	TRUE	FALSE	FALSE	FALSE	Exon	7	7	700973	ENSMMUG00000063958	conserved gene and region	2	140900562	140901170	609	*	609	56	0.688013	0.795002	0.091954	3.74768e-35	CpGisland	TRUE
cg01459453	-0.00206726	-0.370926		-0.106156	-0.0242956	Mmul_10.100	cg01459453	SELP	SELP_Promoter	1	26955321	26955370	50	+	26955369	26955370	GTACTCACAAAATCTAATAGGCAATTCAACATAAAACTCCATGGCTATCG	Promoter (<=1kb)	1	26915121	26956041	40921	2	SELP-201	671	SELP-201	SELP	0	TRUE	FALSE	TRUE	FALSE	FALSE	FALSE	TRUE	FALSE	FALSE	Promoter	1	1	701277	ENSMMUG00000013044	conserved gene and region													TRUE
cg00649365	-0.292912			-0.10174	-0.0155023	Mmul_10.100	cg00649365	BTRC	BTRC_Intergenic_upstream	9	101812864	101812913	50	+	101812912	101812913	TGTAACTCAAAGCCTTACCGAAACAAATTGGAATTGCCTTCTGGAGGCCG	Distal Intergenic	9	101838618	102040431	201814	1	BTRC-201	-25705				FALSE	TRUE	FALSE	FALSE	FALSE	FALSE	FALSE	FALSE	TRUE	Intergenic_upstream	43	97	711843	ENSMMUG00000006741	conserved gene and region													TRUE
cg05456909	-0.773412	-3.58787		-0.282265	-0.0540598	Mmul_10.100	cg05456909	DNAJC19	DNAJC19_Intergenic_upstream	2	86531899	86531948	50	-	86531947	86531948	GACTTATTCCAACAGATGGCATCAAAACACCGGTCTAAACTGTATGATCG	Distal Intergenic	2	86207444	86227121	19678	2	DNAJC19-201	-304827				FALSE	TRUE	FALSE	FALSE	FALSE	FALSE	FALSE	FALSE	TRUE	Intergenic_upstream	35	90	710082	ENSMMUG00000012104	mapped to different genes													TRUE
cg07951118	-6.76057			-0.807163	-0.042349	Mmul_10.100	cg07951118	IRF2BP2	IRF2BP2_Intergenic_upstream	1	14308204	14308253	50	+	14308204	14308205	CGGGCAGCCAAGTTACAAAGAACAAAGCTGTCAGTTCCTAATGTTGGCGG	Distal Intergenic	1	14429498	14434043	4546	1	IRF2BP2-201	-121245				FALSE	TRUE	FALSE	FALSE	FALSE	FALSE	FALSE	FALSE	TRUE	Intergenic_upstream	1	5	718705	ENSMMUG00000049832	mapped to different genes													TRUE
cg10300722	-22.5142	-2.7645		-3.78803	-0.576536	Mmul_10.100	cg10300722	MAP2K4	MAP2K4_Exon	16	11887265	11887314	50	+	11887265	11887266	CGGAGTAGTGATTGCCCATACATTGTTCAGTTTTATGGTGCACTCTTCAG	Exon (MAP2K4-201/MAP2K4, exon 4 of 11)	16	11813877	11934570	120694	1	MAP2K4-201	73388	MAP2K4-201;MAP2K4-202	MAP2K4;MAP2K4	0;0	TRUE	FALSE	FALSE	FALSE	FALSE	TRUE	FALSE	FALSE	FALSE	Exon	3	3	718155	ENSMMUG00000019842	conserved gene but different region													TRUE
cg01949917	-8.01471			-2.25339	-0.235404	Mmul_10.100	cg01949917	IER5L	IER5L_Intergenic_downstream	15	11376541	11376590	50	+	11376589	11376590	TAAGTTGAGTTTGTTATCACTGCTCGGTGCCACTTGGTGGTGTGCTGGCG	Distal Intergenic	15	11373538	11374755	1218	1	IER5L-201	3003	IER5L-201;PTPA-201;PTPA-202	IER5L;PTPA;PTPA	0;0;0	FALSE	TRUE	FALSE	FALSE	FALSE	FALSE	FALSE	FALSE	TRUE	Intergenic_downstream	6	19	722564	ENSMMUG00000049227	conserved gene and region	15	11376565	11376828	264	*	264	21	0.689394	0.690841	0.0795455	2.82141e-12	CpGisland	TRUE
cg12237679	1.54227	10.2053		0.120523	0.0124935	Mmul_10.100	cg12237679	KIZ	KIZ_Intergenic_upstream	10	45413587	45413636	50	+	45413635	45413636	TGCACTAAATAACACCCAGCCGGTTCAAATTGCCAGCTTCTTAAAAACCG	Distal Intergenic	10	45274612	45389072	114461	2	KIZ-206	-24515				FALSE	TRUE	FALSE	FALSE	FALSE	FALSE	FALSE	FALSE	TRUE	Intergenic_upstream	36	43	700808	ENSMMUG00000002060	mapped to different genes													TRUE
cg03521793	1.05069			0.0981128	0.00760481	Mmul_10.100	cg03521793	ONECUT1	ONECUT1_Intron	7	29152246	29152295	50	-	29152246	29152247	CGGATCAAAGGGACTGAATTGAACGTTTTAGCTTAATGATCCAACCCCTG	Intron (ONECUT1-201/ONECUT1, intron 1 of 1)	7	29121905	29158952	37048	2	ONECUT1-201	6657	ONECUT1-201	ONECUT1	0	TRUE	FALSE	FALSE	FALSE	FALSE	FALSE	TRUE	FALSE	FALSE	Intron	6	36	696311	ENSMMUG00000001425	conserved gene and region													TRUE
cg16175906	-0.578906			-0.00485452	-0.00355378	Mmul_10.100	cg16175906	BAG6	BAG6_Exon	4	137867427	137867476	50	-	137867475	137867476	ACGATGCAGGGTGAGGGCCCCCAGCTGCTTCTCTCAGAGGCTGTGAGCCG	Exon (BAG6-202/BAG6, exon 24 of 25)	4	137844083	137868039	23957	1	BAG6-201	23344	BAG6-201;BAG6-202;BAG6-203;BAG6-204;BAG6-205;BAG6-206;BAG6-207;BAG6-208;BAG6-209;PRRC2A-201	BAG6;BAG6;BAG6;BAG6;BAG6;BAG6;BAG6;BAG6;BAG6;PRRC2A	0;0;0;0;0;0;0;0;0;0	TRUE	FALSE	FALSE	FALSE	FALSE	TRUE	TRUE	FALSE	FALSE	Exon	6	6	720485	ENSMMUG00000005302	conserved gene and region													TRUE
cg02532525	27.4095			4.92668	0.752081	Mmul_10.100	cg02532525	HIC1	HIC1_Exon	16	1916204	1916253	50	-	1916252	1916253	CTGTTACTGAGGGCGGCCCGGGCAGTAAGCAGTCTAGAGCCAAGGTGCCG	Promoter (2-3kb)	16	1919050	1926669	7620	1	HIC1-201	-2846	HIC1-201;HIC1-202;HIC1-203	HIC1;HIC1;HIC1	0;0;0	TRUE	FALSE	TRUE	FALSE	FALSE	TRUE	FALSE	FALSE	FALSE	Exon	5	10	721284	ENSMMUG00000048710	mapped to different genes	16	1915876	1917384	1509	*	1509	199	0.766733	0.905036	0.131875	5.27869e-157	CpGisland	TRUE
cg08402704	9.78255			0.716892	0.192767	Mmul_10.100	cg08402704	ZNF644	ZNF644_Intergenic_downstream	1	133607749	133607798	50	-	133607797	133607798	CAAAAGGATATCACAGCTCATTTTGGTGGAAGGGTTTCCACGTCGCTTCG	Distal Intergenic	1	133523386	133548608	25223	1	ZNF644-207	84412				FALSE	TRUE	FALSE	FALSE	FALSE	FALSE	FALSE	FALSE	TRUE	Intergenic_downstream	12	46	697066	ENSMMUG00000007635	mapped to different genes	1	133607789	133608395	607	*	607	67	0.731466	0.848774	0.110379	1.56113e-47	CpGisland	TRUE
cg04766337	9.10601			0.229923	0.00147229	Mmul_10.100	cg04766337	PARP8	PARP8_Exon	6	49013272	49013321	50	-	49013272	49013273	CGTTGGAATCTCCTAGAAAAGTTGTGATTTTCGAGCCATATCCTTCTGTG	Exon (PARP8-201/PARP8, exon 17 of 27)	6	48848437	49034692	186256	1	PARP8-201	164835	PARP8-201;PARP8-203;PARP8-202	PARP8;PARP8;PARP8	0;0;0	TRUE	FALSE	FALSE	FALSE	FALSE	TRUE	TRUE	FALSE	FALSE	Exon	1	1	702637	ENSMMUG00000013841	conserved gene but different region													TRUE
cg08289686	2.42678			0.190284	0.051796	Mmul_10.100	cg08289686	DDX3X	DDX3X_fiveUTR	X	41195920	41195969	50	-	41195968	41195969	CGAGTTCTCGGTACTCTTCAGGGATGAGTCATGTGGCAGTGGAAAATGCG	Promoter (<=1kb)	21	41195943	41212756	16814	1	DDX3X-204	0	DDX3X-201;DDX3X-202;DDX3X-204;DDX3X-203	DDX3X;DDX3X;DDX3X;DDX3X	0;0;0;0	TRUE	FALSE	TRUE	TRUE	FALSE	TRUE	FALSE	FALSE	FALSE	fiveUTR	2	6	706891	ENSMMUG00000017569	conserved gene but different region													TRUE
cg17818266	-2.01015			-1.14484	-0.18678	Mmul_10.100	cg17818266	AMPD1	AMPD1_Exon	1	109525418	109525467	50	+	109525418	109525419	CGCAACTTTGCTGAAAAAGTGTTTGCCTCTGAAGTCAAAGATGAAGGAGG	Exon (AMPD1-201/AMPD1, exon 3 of 16)	1	109518628	109543890	25263	1	AMPD1-201	6790	AMPD1-201;AMPD1-202	AMPD1;AMPD1	0;0	TRUE	FALSE	FALSE	FALSE	FALSE	TRUE	FALSE	FALSE	FALSE	Exon	2	2	708801	ENSMMUG00000001978	conserved gene and region													TRUE
cg25771195	2.12706			0.185045	0.0100214	Mmul_10.100	cg25771195	USB1	USB1_Intron	20	45377933	45377982	50	+	45377981	45377982	ATATACATCCCTGCCTGTCATTATTCACATTGTGGCATGCAGTCAAAGCG	Intron (USB1-201/USB1, intron 7 of 7)	20	45244116	45386461	142346	1	USB1-201	133817	CFAP20-201;CFAP20-202;USB1-201	CFAP20;CFAP20;USB1	-743;-481;0	TRUE	FALSE	FALSE	FALSE	FALSE	FALSE	TRUE	FALSE	FALSE	Intron	1	2	712172	ENSMMUG00000022669	mapped to different genes	20	45377981	45378196	216	*	216	14	0.532407	0.920268	0.0648148	3.07783e-07	CpGisland	TRUE
cg21417632	3.05696			0.14408	0.0128268	Mmul_10.100	cg21417632	ARX	ARX_Promoter	X	24856525	24856574	50	-	24856573	24856574	TTTCCAAGTGTTCAATAAAAGACCCATCTGTACCTTTCTTCTCCAGCGCG	Promoter (4-5kb)	21	24839939	24851956	12018	2	ARX-201	-4618	ARX-201	ARX	0	FALSE	TRUE	TRUE	FALSE	FALSE	FALSE	FALSE	FALSE	FALSE	Promoter	7	36	699892	ENSMMUG00000055034	conserved gene and region	X	24856571	24856654	84	*	84	10	0.595238	1.37931	0.119048	8.70915e-08	CpGisland	TRUE
cg20225264	-29.6491			-1.46425	-0.364057	Mmul_10.100	cg20225264	IER5L	IER5L_Exon	15	11373546	11373595	50	+	11373546	11373547	CGCCCTGGACGCCCAGAGCCTGATCAGCATCTCCCTGCGCAAGATCCACA	Promoter (<=1kb)	15	11373538	11374755	1218	1	IER5L-201	8	IER5L-201	IER5L	0	TRUE	FALSE	TRUE	FALSE	FALSE	TRUE	FALSE	FALSE	FALSE	Exon	7	19	722564	ENSMMUG00000049227	conserved gene and region	15	11373282	11373860	579	*	579	76	0.732297	0.982781	0.131261	3.15718e-60	CpGisland	TRUE
cg24230340	-1.32536			-0.516794	-0.0488791	Mmul_10.100	cg24230340	HTRA2	HTRA2_Exon	13	34285488	34285537	50	+	34285536	34285537	TTCTGCAGTGCAAAGGGACTTCCCATGGCAACAACAAACTCCCCTTGCCG	Promoter (<=1kb)	13	34281015	34286480	5466	2	HTRA2-201	943	LOXL3-201;HTRA2-201;HTRA2-202;HTRA2-203;HTRA2-204;AUP1-201;DQX1-201	LOXL3;HTRA2;HTRA2;HTRA2;HTRA2;AUP1;DQX1	0;0;0;0;0;0;-3577	TRUE	FALSE	TRUE	FALSE	FALSE	TRUE	FALSE	FALSE	FALSE	Exon	2	3	709938	ENSMMUG00000002136	conserved gene and region													TRUE
cg18253120	14.7045			0.603101	0.0986662	Mmul_10.100	cg18253120	NEUROG2	NEUROG2_Promoter	5	110804990	110805039	50	-	110805038	110805039	TCAACTAAGAAAATACAGAGTGAACCATATGGCCTGGGTGGCTCGAGTCG	Promoter (8-9kb)	5	110795748	110796917	1170	2	NEUROG2-201	-8122				FALSE	TRUE	TRUE	FALSE	FALSE	FALSE	FALSE	FALSE	FALSE	Promoter	15	15	701345	ENSMMUG00000014078	mapped to different genes													TRUE
cg16756969		-2.51317		-0.389992	-0.0501641	Mmul_10.100	cg16756969	LHX5	LHX5_Intergenic_upstream	11	113364978	113365027	50	-	113365026	113365027	TTCAGCAAAGTTTATCTGCCCGACATAGCAGGAAGTGCTAATTTCATCCG	Distal Intergenic	11	113176319	113187400	11082	2	LHX5-201	-177627				FALSE	TRUE	FALSE	FALSE	FALSE	FALSE	FALSE	FALSE	TRUE	Intergenic_upstream	13	25	713417	ENSMMUG00000061944	mapped to different genes													TRUE
cg26932230	-2.84744			-0.00287543	-0.0283724	Mmul_10.100	cg26932230	HTRA2	HTRA2_Exon	13	34285484	34285533	50	-	34285484	34285485	CGTGTTCTGCAGTGCAAAGGGACTTCCCATGGCAACAACAAACTCCCCTT	Promoter (<=1kb)	13	34281015	34286480	5466	2	HTRA2-201	947	LOXL3-201;HTRA2-201;HTRA2-202;HTRA2-203;HTRA2-204;AUP1-201;DQX1-201	LOXL3;HTRA2;HTRA2;HTRA2;HTRA2;AUP1;DQX1	0;0;0;0;0;0;-3581	TRUE	FALSE	TRUE	FALSE	FALSE	TRUE	FALSE	TRUE	FALSE	Exon	2	3	709938	ENSMMUG00000002136	conserved gene and region													TRUE
cg00481951		5.45601		0.770049	0.097685	Mmul_10.100	cg00481951	SST	SST_Promoter	2	10153647	10153696	50	-	10153647	10153648	CGTCTATCCCTGGTGCTGACCCTGGGAAGCGCTGACCCAGGTGCTGAAAC	Promoter (<=1kb)	2	10152815	10154794	1980	1	SST-201	832	SST-201	SST	0	TRUE	FALSE	TRUE	FALSE	FALSE	FALSE	TRUE	FALSE	FALSE	Promoter	2	3	708626	ENSMMUG00000000850	conserved gene and region	2	10153633	10153810	178	*	178	13	0.550562	0.965373	0.0730337	2.31606e-07	CpGisland	TRUE
cg12841266			0.46855	0.250732	8.88486e-05	Mmul_10.100	cg12841266	LHFPL4	LHFPL4_Exon	2	140900695	140900744	50	+	140900743	140900744	GGATCAGCACCATGGAGAGCAGCACGAAGAAGGCGGCCGCCTTGAAGGCG	Exon (LHFPL4-201/LHFPL4, exon 2 of 4)	2	140849865	140902130	52266	2	LHFPL4-201	1386	LHFPL4-201	LHFPL4	0	TRUE	FALSE	FALSE	FALSE	FALSE	TRUE	FALSE	FALSE	FALSE	Exon	7	7	700973	ENSMMUG00000063958	conserved gene and region	2	140900562	140901170	609	*	609	56	0.688013	0.795002	0.091954	3.74768e-35	CpGisland	TRUE
cg18304538			5.65679	0.663101	0.099144	Mmul_10.100	cg18304538	OTP	OTP_Intergenic_upstream	6	74668492	74668541	50	-	74668492	74668493	CGAATGAAATGTAATTTGTGCAAGAATTTGTTGTATCTGTCACAAATATT	Distal Intergenic	6	74449707	74458022	8316	2	OTP-201	-210519				FALSE	TRUE	FALSE	FALSE	FALSE	FALSE	FALSE	FALSE	TRUE	Intergenic_upstream	46	88	708423	ENSMMUG00000039760	mapped to different genes													TRUE
cg01756262	0.326695				0.000896966	Mmul_10.100	cg01756262	LBX1	LBX1_Intergenic_downstream	9	101700149	101700198	50	+	101700197	101700198	GCAAATTAATACATATATCAATTTTGTCAGAAACATGCTTAGTTCAATCG	Distal Intergenic	9	101707127	101710121	2995	2	LBX1-201	9923				FALSE	TRUE	FALSE	FALSE	FALSE	FALSE	FALSE	FALSE	TRUE	Intergenic_downstream	33	54	711761	ENSMMUG00000060144	mapped to different genes													TRUE
cg05675373		0.883225			0.0251128	Mmul_10.100	cg05675373	KCNC4	KCNC4_Exon	1	113917432	113917481	50	+	113917480	113917481	AGGCGGGTTCCCGGTAGGGTGCGCAGGGTGCTGCGGTAGGTCTCATGTCG	Promoter (<=1kb)	1	113895198	113918391	23194	2	KCNC4-201	910	KCNC4-201;KCNC4-202	KCNC4;KCNC4	0;0	TRUE	FALSE	TRUE	FALSE	FALSE	TRUE	FALSE	FALSE	FALSE	Exon	10	12	701275	ENSMMUG00000004614	conserved gene and region	1	113916954	113917788	835	*	835	101	0.711377	0.956179	0.120958	9.82876e-76	CpGisland	TRUE
cg03399905			1.73989		0.014015	Mmul_10.100	cg03399905	ANKRD34C	ANKRD34C_Promoter	7	56584630	56584679	50	+	56584678	56584679	CCATGCTCGGCCTTCTGGAAGATGCCCACAGACACTGGCAATAATGGACG	Promoter (9-10kb)	7	56594605	56596212	1608	1	ANKRD34C-201	-9926				FALSE	TRUE	TRUE	FALSE	FALSE	FALSE	FALSE	FALSE	FALSE	Promoter	1	1	711918	ENSMMUG00000040610	mapped to different genes	7	56584609	56585005	397	*	397	33	0.619647	0.882817	0.0831234	1.51622e-19	CpGisland	TRUE
cg07211437				-0.257876	-0.0211235	Mmul_10.100	cg07211437	SALL1	SALL1_Intergenic_downstream	20	38053503	38053552	50	+	38053551	38053552	AGACAAATGATTCGAGTCTGAATTCCATATACACCGGAGATTGCTTATCG	Distal Intergenic	20	38232549	38250655	18107	2	SALL1-201	197103				FALSE	TRUE	FALSE	FALSE	FALSE	FALSE	FALSE	FALSE	TRUE	Intergenic_downstream	12	50	699909	ENSMMUG00000017200	mapped to different genes													TRUE
cg00038955				0.0191456	0.00213926	Mmul_10.100	cg00038955	VPS13B	VPS13B_Exon	8	99782043	99782092	50	-	99782091	99782092	GTCTTCCTTTCCTGTACTGACAAGCTGAACAGACGCACCTTGTTGGTTCG	Exon (VPS13B-201/VPS13B, exon 28 of 62)	8	99286814	100146753	859940	1	VPS13B-201	495229	VPS13B-201;VPS13B-202;VPS13B-203;VPS13B-204;VPS13B-205;VPS13B-206;VPS13B-207;VPS13B-208;VPS13B-209	VPS13B;VPS13B;VPS13B;VPS13B;VPS13B;VPS13B;VPS13B;VPS13B;VPS13B	0;0;0;0;0;0;0;0;0	TRUE	FALSE	FALSE	FALSE	FALSE	TRUE	TRUE	FALSE	FALSE	Exon	3	9	704477	ENSMMUG00000022186	conserved gene but different region													TRUE
cg00393367				0.0718569	0.0101886	Mmul_10.100	cg00393367	ZEB2	ZEB2_Intron	12	31644863	31644912	50	-	31644911	31644912	TACCTGTGAAATCCATGCATACTTCTCCCATTTGCTGCAGTTCCCAGGCG	Intron (ZEB2-201/ZEB2, intron 2 of 9)	12	31537978	31670199	132222	2	ZEB2-201	25287	ZEB2-201;ZEB2-204;ZEB2-205;ZEB2-206;ZEB2-207	ZEB2;ZEB2;ZEB2;ZEB2;ZEB2	0;0;0;0;0	TRUE	FALSE	FALSE	FALSE	FALSE	FALSE	TRUE	FALSE	FALSE	Intron	146	225	705439	ENSMMUG00000016845	conserved gene but different region													TRUE
cg07439538				0.131615	0.0146334	Mmul_10.100	cg07439538	IPO8	IPO8_Intergenic_upstream	11	32054047	32054096	50	+	32054047	32054048	CGAGGCTACATCACAATTTATAAAGTGCCAGATTAGTGCTAATTGTCATT	Downstream (<1kb)	11	31973229	32040071	66843	2	IPO8-201	-13976	CAPRIN2-201;CAPRIN2-202;CAPRIN2-203;CAPRIN2-204;CAPRIN2-205;CAPRIN2-206;CAPRIN2-207;CAPRIN2-208;CAPRIN2-209;CAPRIN2-210	CAPRIN2;CAPRIN2;CAPRIN2;CAPRIN2;CAPRIN2;CAPRIN2;CAPRIN2;CAPRIN2;CAPRIN2;CAPRIN2	0;0;0;0;0;0;0;0;0;0	FALSE	TRUE	FALSE	FALSE	FALSE	FALSE	FALSE	FALSE	FALSE	Intergenic_upstream	1	3	693514	ENSMMUG00000001361	mapped to different genes													TRUE
cg07440346				-0.0193539	-0.00873463	Mmul_10.100	cg07440346	YPEL3	YPEL3_Exon	20	27260608	27260657	50	-	27260608	27260609	CGTGGGGCCACTGCCCCCGGCCCCCGCCATGGTGCGGATTTCAAAGCCCA	Promoter (<=1kb)	20	27259668	27263332	3665	1	YPEL3-201	940	TBX6-201;TBX6-202;YPEL3-201;YPEL3-202	TBX6;TBX6;YPEL3;YPEL3	-3450;-4146;0;0	TRUE	FALSE	TRUE	FALSE	FALSE	TRUE	FALSE	FALSE	FALSE	Exon	4	4	708740	ENSMMUG00000000980	conserved gene but different region	20	27260564	27260738	175	*	175	14	0.68	0.706459	0.08	2.13285e-08	CpGisland	TRUE
cg00669285				0.352282	0.0741719	Mmul_10.100	cg00669285	GLYR1	GLYR1_Exon	20	4915347	4915396	50	+	4915395	4915396	CCTTCTCCCATGTTCTTCTTCACCTTCCCTTCAGACAGGCTAAGTTTGCG	Exon (GLYR1-201/GLYR1, exon 5 of 16)	20	4881289	4928622	47334	2	GLYR1-201	13226	GLYR1-201;GLYR1-202;GLYR1-203	GLYR1;GLYR1;GLYR1	0;0;0	TRUE	FALSE	FALSE	FALSE	FALSE	TRUE	TRUE	FALSE	FALSE	Exon	4	4	706933	ENSMMUG00000009567	conserved gene but different region													TRUE
cg00694357				-0.640316	-0.0438737	Mmul_10.100	cg00694357	ZBTB7B	ZBTB7B_Intron	1	96029987	96030036	50	+	96029987	96029988	CGGTGTCCCAAACTAGGTCAGCAGCGCTCGTTTCCTGTGGGTCAGCTAGC	Intron (ZBTB7B-201/ZBTB7B, intron 1 of 2)	1	96015361	96031511	16151	2	ZBTB7B-201	1475	ZBTB7B-201;ZBTB7B-202;ZBTB7B-203;ZBTB7B-204;ZBTB7B-205;ZBTB7B-206;ZBTB7B-207;ZBTB7B-208	ZBTB7B;ZBTB7B;ZBTB7B;ZBTB7B;ZBTB7B;ZBTB7B;ZBTB7B;ZBTB7B	0;0;0;0;0;0;0;0	TRUE	FALSE	FALSE	FALSE	FALSE	FALSE	TRUE	FALSE	FALSE	Intron	9	13	719006	ENSMMUG00000004053	conserved gene and region	1	96029850	96030292	443	*	443	35	0.713318	0.645961	0.0790068	6.21357e-20	CpGisland	TRUE
cg00738648				-0.0429399	-0.0099881	Mmul_10.100	cg00738648	CYP7B1	CYP7B1_Intergenic_upstream	8	65822228	65822277	50	-	65822228	65822229	CGAGCAGGAACTCGAGCACCAGACTCTTGTCCCTGACAGATTCATTTGAA	Distal Intergenic	8	65235263	65432689	197427	2	CYP7B1-201	-389588				FALSE	TRUE	FALSE	FALSE	FALSE	FALSE	FALSE	FALSE	TRUE	Intergenic_upstream	18	31			mapped to different genes													TRUE
cg00787665				0.0637256	0.00959321	Mmul_10.100	cg00787665	ZNF507	ZNF507_Intergenic_upstream	19	31498585	31498634	50	+	31498633	31498634	CATGTGCCACGCAGGCCATTTTCAAAAACTGGCCTATCTTTCATCTCCCG	Distal Intergenic	19	31804756	31844103	39348	1	ZNF507-201	-306122				FALSE	TRUE	FALSE	FALSE	FALSE	FALSE	FALSE	FALSE	TRUE	Intergenic_upstream	27	31	702047	ENSMMUG00000010840	mapped to different genes													TRUE
cg00877739				0.0893173	0.00431836	Mmul_10.100	cg00877739	GRIN2B	GRIN2B_Exon	11	14950488	14950537	50	-	14950488	14950489	CGTGGGCTGCCTGAAGAAGTAGGATTTGCTGCCATGGAGCAAGCACTGGT	Exon (GRIN2B-201/GRIN2B, exon 14 of 14)	11	14950263	15370049	419787	2	GRIN2B-201	419512	GRIN2B-201	GRIN2B	0	TRUE	FALSE	FALSE	FALSE	FALSE	TRUE	FALSE	FALSE	FALSE	Exon	3	7	698571	ENSMMUG00000019112	conserved gene and region	11	14950396	14950489	94	*	94	10	0.723404	0.813853	0.106383	2.68161e-07	CpGisland	TRUE
cg00958552				0.232308	0.02429	Mmul_10.100	cg00958552	PABPC1	PABPC1_Exon	8	100983188	100983237	50	+	100983236	100983237	TGAACCTGGTATCTGGTGATCCTATCTTGTTTCATCTGTTCAAATTTGCG	Exon (PABPC1-201/PABPC1, exon 6 of 15)	8	100974437	100992542	18106	2	PABPC1-201	9305	PABPC1-201	PABPC1	0	TRUE	FALSE	FALSE	FALSE	FALSE	TRUE	TRUE	FALSE	FALSE	Exon	2	2	705847	ENSMMUG00000017786	conserved gene and region													TRUE
cg00980719				-0.0296287	-0.0120715	Mmul_10.100	cg00980719	PHF12	PHF12_Exon	16	24551776	24551825	50	+	24551824	24551825	GGCAAGAGCTGGGGCCAGTGGCATTCTCTGTCTTCACAATGATGCCGACG	Exon (PHF12-201/PHF12, exon 8 of 14)	16	24542355	24590833	48479	2	PHF12-201	39008	PHF12-201;PHF12-202;PHF12-203	PHF12;PHF12;PHF12	0;0;0	TRUE	FALSE	FALSE	FALSE	FALSE	TRUE	FALSE	FALSE	FALSE	Exon	12	16	710851	ENSMMUG00000021554	conserved gene and region	16	24551821	24551937	117	*	117	10	0.726496	0.709091	0.0854701	2.1544e-06	CpGisland	TRUE
cg01079397.2				-0.123371	-0.00971186	Mmul_10.100	cg01079397.2	NIPBL	NIPBL_Intergenic_upstream	6	36701500	36701549	50	-	36701500	36701501	CGGCTCTACATGTTCCCCGCACTGAGGAGACGGAAGAGGAGCCGTAGCCA	Distal Intergenic	6	36772505	36893359	120855	1	NIPBL-201	-71005				FALSE	TRUE	FALSE	FALSE	FALSE	FALSE	FALSE	FALSE	TRUE	Intergenic_upstream	9	38	701209	ENSMMUG00000022154	conserved gene but different region	6	36701472	36702080	609	*	609	55	0.655172	0.841837	0.090312	4.25699e-34	CpGisland	TRUE
cg01245471				-0.218342	-0.000736852	Mmul_10.100	cg01245471	EVX1	EVX1_Exon	3	87862834	87862883	50	-	87862882	87862883	GGTGGCGCAGTCCGGGGTGCAGCTCACCTCGATTTCTTCATAGAAATCCG	Promoter (<=1kb)	3	87859837	87863232	3396	2	EVX1-201	349	EVX1-201	EVX1	0	TRUE	FALSE	TRUE	FALSE	FALSE	TRUE	FALSE	FALSE	FALSE	Exon	2	20	699106	ENSMMUG00000056313	mapped to different genes	3	87862746	87863149	404	*	404	47	0.735149	0.862699	0.116337	1.04612e-34	CpGisland	TRUE
cg01254459				-3.8271	-0.324685	Mmul_10.100	cg01254459	ERO1A	ERO1A_fiveUTR	7	114805034	114805083	50	-	114805034	114805035	CGGCCATGGCCATTCCCGGCATCCCCTATGAGAGACGGCTTCTCATCATG	Promoter (9-10kb)	7	114748912	114795289	46378	2	ERO1A-204	-9794				TRUE	FALSE	TRUE	TRUE	FALSE	TRUE	FALSE	FALSE	FALSE	fiveUTR	3	3	708329	ENSMMUG00000029350	mapped to different genes	7	114804820	114805154	335	*	335	27	0.620896	0.836261	0.080597	9.32765e-16	CpGisland	TRUE
cg01383681				-0.00723355	-0.00054214	Mmul_10.100	cg01383681	WAPL	WAPL_fiveUTR	9	51508916	51508965	50	-	51508964	51508965	GTTGAGATGGTTCAGGGCCCTGTTCAAACTCCAGCACTGACCATTCACCG	Promoter (<=1kb)	9	51508865	51596965	88101	1	WAPL-201	51	WAPL-201;WAPL-202	WAPL;WAPL	0;0	TRUE	FALSE	TRUE	TRUE	FALSE	TRUE	FALSE	FALSE	FALSE	fiveUTR	4	6	700171	ENSMMUG00000003924	conserved gene and region	9	51508250	51509397	1148	*	1148	142	0.747387	0.891358	0.123693	1.00035e-107	CpGisland	TRUE
cg01400401				0.641923	0.102243	Mmul_10.100	cg01400401	DPP9	DPP9_Intron	19	4705191	4705240	50	-	4705239	4705240	GGGGAAATAAATTGAGTGGGGGTGGGGTTTCCCAAGAATCGGAGGAACCG	Intron (NA, intron 1 of 6)	19	4604369	4656667	52299	2	DPP9-201	-48573				TRUE	FALSE	FALSE	FALSE	FALSE	FALSE	TRUE	FALSE	FALSE	Intron	1	3	695587	ENSMMUG00000021716	mapped to different genes	19	4705230	4705523	294	*	294	19	0.585034	0.763636	0.0646259	1.39944e-09	CpGisland	TRUE
cg08233123				-0.093238	-0.0114519	Mmul_10.100	cg08233123	UVSSA	UVSSA_Intron	5	1395000	1395049	50	+	1395000	1395001	CGGGCAATTTGCACGGCCTTCCAGGGAGGGCATTAGCATATAAATAGCAG	Intron (UVSSA-201/UVSSA, intron 7 of 13)	5	1380223	1421213	40991	1	UVSSA-201	14777	UVSSA-201	UVSSA	0	TRUE	FALSE	FALSE	FALSE	FALSE	FALSE	TRUE	FALSE	FALSE	Intron	1	1	693853	ENSMMUG00000038497	conserved gene and region	5	1394728	1395174	447	*	447	24	0.530201	0.76432	0.0536913	3.18629e-10	CpGisland	TRUE
cg01469140				-0.516409	-0.0707177	Mmul_10.100	cg01469140	NRG2	NRG2_Intron	6	137436307	137436356	50	+	137436307	137436308	CGACCATTCCCTAGGAGAACTTGTAAGCGGAGGCCTTCACAGCCTGGGAG	Intron (NRG2-201/NRG2, intron 1 of 9)	6	137241292	137437559	196268	2	NRG2-202	1203	NRG2-202;NRG2-203;NRG2-201	NRG2;NRG2;NRG2	0;0;0	TRUE	FALSE	FALSE	FALSE	FALSE	FALSE	TRUE	FALSE	FALSE	Intron	9	17	694995	ENSMMUG00000010301	conserved gene and region													TRUE
cg01530159				0.00288664	0.000231406	Mmul_10.100	cg01530159	SOX6	SOX6_Exon	14	49524421	49524470	50	-	49524469	49524470	CAGGGTCACATGCCTCCGCTCATGATCCCAATTTTTCCACATGACCAGCG	Exon (SOX6-201/SOX6, exon 8 of 17)	14	49152874	49667371	514498	1	SOX6-201	371547	SOX6-201;SOX6-202	SOX6;SOX6	0;0	TRUE	FALSE	FALSE	FALSE	FALSE	TRUE	FALSE	FALSE	FALSE	Exon	6	59	697831	ENSMMUG00000002753	conserved gene and region													TRUE
cg01712842				0.129291	0.0121896	Mmul_10.100	cg01712842	NEUROG2	NEUROG2_Promoter	5	110805310	110805359	50	+	110805310	110805311	CGGATAAATACACTTAAACGAGGATTTAGTTTTACTCCTGTTGAGTTCTA	Promoter (8-9kb)	5	110795748	110796917	1170	2	NEUROG2-201	-8393				FALSE	TRUE	TRUE	FALSE	FALSE	FALSE	FALSE	FALSE	FALSE	Promoter	15	15	701345	ENSMMUG00000014078	mapped to different genes													TRUE
cg01759834				0.190907	0.00712834	Mmul_10.100	cg01759834	SKAP1	SKAP1_Intron	16	48505417	48505466	50	-	48505417	48505418	CGGTGGCTGTAATCAGCGTTGTTGCTGTCTGTTTCCTCAGACTAATAGCA	Intron (SKAP1-201/SKAP1, intron 3 of 11)	16	48340861	48670429	329569	1	SKAP1-201	164556	SKAP1-201;SKAP1-205;SKAP1-204;SKAP1-203;SKAP1-202;SKAP1-206;SKAP1-207;SKAP1-208;SKAP1-209;SKAP1-210	SKAP1;SKAP1;SKAP1;SKAP1;SKAP1;SKAP1;SKAP1;SKAP1;SKAP1;SKAP1	0;0;0;0;0;0;0;0;0;0	TRUE	FALSE	FALSE	FALSE	FALSE	FALSE	TRUE	FALSE	FALSE	Intron	46	46	697043	ENSMMUG00000050742	conserved gene and region													TRUE
cg01901338				-0.354478	-0.0228724	Mmul_10.100	cg01901338	OTP	OTP_Intergenic_upstream	6	74668592	74668641	50	+	74668592	74668593	CGGGTGAATTTGGGACTGTGGAGGACCCTAATTGGCCTAAATTTGATATT	Distal Intergenic	6	74449707	74458022	8316	2	OTP-201	-210570				FALSE	TRUE	FALSE	FALSE	FALSE	FALSE	FALSE	FALSE	TRUE	Intergenic_upstream	46	88	708423	ENSMMUG00000039760	mapped to different genes													TRUE
cg08413469				0.476426	0.0590053	Mmul_10.100	cg08413469	DEPDC1	DEPDC1_Promoter	1	155927308	155927357	50	+	155927308	155927309	CGGTCCCAGGCCAGCCCAGCCCACCCCAGCCCGCGCCAGCTACTGGAGCC	Promoter (<=1kb)	1	155927573	155946320	18748	1	DEPDC1-202	-216	DEPDC1-202;DEPDC1-201	DEPDC1;DEPDC1	-216;-216	FALSE	TRUE	TRUE	FALSE	FALSE	FALSE	FALSE	FALSE	FALSE	Promoter	1	1	701888	ENSMMUG00000017766	mapped to different genes	1	155927195	155927713	519	*	519	51	0.65896	0.914237	0.0982659	1.33477e-33	CpGisland	TRUE
cg02017534				-0.152783	-0.038674	Mmul_10.100	cg02017534	SIAH3	SIAH3_Promoter	17	24350623	24350672	50	+	24350623	24350624	CGAAACTCCCTGATGAATTGAGCCTGGCGGAGAATGTATTATTGAACATT	Promoter (<=1kb)	17	24279554	24350462	70909	2	SIAH3-201	-161	SIAH3-201	SIAH3	-161	FALSE	TRUE	TRUE	FALSE	FALSE	FALSE	FALSE	FALSE	FALSE	Promoter	5	5	707948	ENSMMUG00000041756	conserved gene and region													TRUE
cg02034779				0.10794	0.0174818	Mmul_10.100	cg02034779	CAMK2N1	CAMK2N1_threeUTR	1	204245704	204245753	50	-	204245752	204245753	GGCACACCAGCTGCCTGTTTTGCATGGTATTTGCAAAAATGCCTCTTGCG	3' UTR	1	204242901	204245913	3013	1	CAMK2N1-201	2803	CAMK2N1-201	CAMK2N1	0	TRUE	FALSE	FALSE	FALSE	TRUE	TRUE	FALSE	FALSE	FALSE	threeUTR	1	1	705302	ENSMMUG00000063102	conserved gene and region													TRUE
cg02060466				0.210735	0.0579866	Mmul_10.100	cg02060466	SIN3B	SIN3B_Exon	19	16378285	16378334	50	-	16378333	16378334	GGTGAAGTGGAGCTGGAGGAGTACTACCCGGCCTTCCTGGACATGGTGCG	Exon (SIN3B-201/SIN3B, exon 15 of 20)	19	16336159	16384750	48592	1	SIN3B-201	42126	SIN3B-201;SIN3B-202	SIN3B;SIN3B	0;0	TRUE	FALSE	FALSE	FALSE	FALSE	TRUE	TRUE	FALSE	FALSE	Exon	1	1	718813	ENSMMUG00000018504	conserved gene and region	19	16378333	16378579	247	*	247	19	0.643725	0.742563	0.0769231	6.70175e-11	CpGisland	TRUE
cg02091066				-0.0432132	-0.00805415	Mmul_10.100	cg02091066	DST	DST_Intron	4	112720717	112720766	50	-	112720765	112720766	TGTTGATTCTGGCTTCATTGTTGGGCCAGTCATTTGTGAGCTGGTGGCCG	Intron (DST-201/DST, intron 3 of 100)	4	112620725	113107931	487207	1	DST-201	99992	DST-201;DST-202;DST-203;DST-204;DST-205;DST-206;DST-207;DST-208	DST;DST;DST;DST;DST;DST;DST;DST	0;0;0;0;0;0;0;0	TRUE	FALSE	FALSE	FALSE	FALSE	FALSE	TRUE	FALSE	FALSE	Intron	2	6	100430705	ENSMMUG00000000777	mapped to different genes													TRUE
cg02154074				0.940463	0.0943702	Mmul_10.100	cg02154074	HTRA2	HTRA2_fiveUTR	13	34287328	34287377	50	+	34287376	34287377	CAATTTGCTTACCACCTGTAGCACCGTGAGTGAGAGCGAGGCCGAGAGCG	Promoter (<=1kb)	13	34283315	34288234	4920	2	HTRA2-203	857	LOXL3-201;HTRA2-201;HTRA2-202;HTRA2-203;HTRA2-204;AUP1-201;DQX1-201	LOXL3;HTRA2;HTRA2;HTRA2;HTRA2;AUP1;DQX1	0;0;0;0;0;0;-1737	TRUE	FALSE	TRUE	TRUE	FALSE	TRUE	TRUE	FALSE	FALSE	fiveUTR	1	3	709938	ENSMMUG00000002136	mapped to different genes	13	34285687	34287467	1781	*	1781	156	0.67041	0.783608	0.0875912	4.75867e-93	CpGisland	TRUE
cg02187860				-0.572562	-0.0696043	Mmul_10.100	cg02187860	MVB12B	MVB12B_Intergenic_upstream	15	14361240	14361289	50	-	14361240	14361241	CGCAATCAGTTACTGCATTACAAGGCCGGCGATGAGCTTTTAAATCTTGG	Distal Intergenic	15	14110298	14307540	197243	2	MVB12B-201	-53749				FALSE	TRUE	FALSE	FALSE	FALSE	FALSE	FALSE	FALSE	TRUE	Intergenic_upstream	38	64	100423350	ENSMMUG00000000871	mapped to different genes													TRUE
cg02278887				0.0922694	0.00806366	Mmul_10.100	cg02278887	PDGFC	PDGFC_fiveUTR	5	154615063	154615112	50	-	154615063	154615064	CGCCGAGCCTGCTCTGGCAGCAGAGAATCGCAGGGTAGTTTCCACATAAT	Promoter (<=1kb)	5	154397338	154615211	217874	2	PDGFC-201	99	PDGFC-201;PDGFC-202;PDGFC-203	PDGFC;PDGFC;PDGFC	0;0;0	TRUE	FALSE	TRUE	TRUE	FALSE	TRUE	TRUE	FALSE	FALSE	fiveUTR	1	2	700236	ENSMMUG00000022900	conserved gene and region													TRUE
cg02318358				-0.249415	-0.037457	Mmul_10.100	cg02318358	CDH12	CDH12_Exon	6	21890961	21891010	50	+	21891009	21891010	CATGCCATACTTACTAACTTTACTCGCAATTATGGAGAAATTATACTGCG	Exon (CDH12-201/CDH12, exon 8 of 12)	6	21853222	22340633	487412	2	CDH12-201	449623	CDH12-201;CDH12-202	CDH12;CDH12	0;0	TRUE	FALSE	FALSE	FALSE	FALSE	TRUE	TRUE	FALSE	FALSE	Exon	1	1	693440	ENSMMUG00000015092	conserved gene and region													TRUE
cg08868548				-0.0258604	-0.000344406	Mmul_10.100	cg08868548	PEX14	PEX14_Intron	1	213942962	213943011	50	-	213942962	213942963	CGCTGCCCTGTACATTTACAGAAAAGTACCTCTGATATAATAAAGGCTCA	Intron (PEX14-201/PEX14, intron 2 of 8)	1	213832950	213991427	158478	2	PEX14-201	48416	PEX14-201;PEX14-202	PEX14;PEX14	0;0	TRUE	FALSE	FALSE	FALSE	FALSE	FALSE	TRUE	FALSE	FALSE	Intron	48	48	722675	ENSMMUG00000019979	conserved gene and region													TRUE
cg02604675				-0.420579	-0.045471	Mmul_10.100	cg02604675	HELT	HELT_Promoter	5	182326056	182326105	50	+	182326104	182326105	TCAGAGCCCTCTAAGCGCGATTGTTTCTCCCTTTCTAATGACATTTACCG	Promoter (1-2kb)	5	182327387	182329231	1845	1	HELT-201	-1282	HELT-201	HELT	-1282	FALSE	TRUE	TRUE	FALSE	FALSE	FALSE	FALSE	FALSE	FALSE	Promoter	22	23	694986	ENSMMUG00000001081	conserved gene and region													TRUE
cg02646433				-0.286029	-0.0185209	Mmul_10.100	cg02646433	COL8A1	COL8A1_Intron	2	176612473	176612522	50	+	176612521	176612522	TGCTGGGCAAATGGCCTCTCCTTTGGCAATGAGGAATTTCTTATCCATCG	Intron (NA, intron 1 of 6)	2	176318784	176467738	148955	2	COL8A1-205	-144735				TRUE	FALSE	FALSE	FALSE	FALSE	FALSE	TRUE	FALSE	FALSE	Intron	1	1	100423514	ENSMMUG00000002935	conserved gene but different region													TRUE
cg02650266				0.461849	0.0598526	Mmul_10.100	cg02650266	POU4F2	POU4F2_Promoter	5	144206165	144206214	50	+	144206165	144206166	CGCTCGTTGCTGCCGCCTTCCCCAGCACTCTGGCGGCTCCTGAGGACAGC	Promoter (2-3kb)	5	144208244	144209936	1693	1	POU4F2-201	-2030	POU4F2-201	POU4F2	0	FALSE	TRUE	TRUE	FALSE	FALSE	FALSE	FALSE	FALSE	FALSE	Promoter	8	26	703568	ENSMMUG00000023440	mapped to different genes													TRUE
cg02860623				-0.132188	-0.000245431	Mmul_10.100	cg02860623	ANXA6	ANXA6_Exon	6	148575395	148575444	50	-	148575395	148575396	CGGGCCACTGCACTAAGTTCCCACATCTGATAGGCCACCTGCGCTGCCTC	Exon (ANXA6-201/ANXA6, exon 14 of 26)	6	148548781	148607051	58271	2	ANXA6-201	31607	ANXA6-201;ANXA6-202;ANXA6-203	ANXA6;ANXA6;ANXA6	0;0;0	TRUE	FALSE	FALSE	FALSE	FALSE	TRUE	FALSE	FALSE	FALSE	Exon	2	2	711612	ENSMMUG00000021053	conserved gene but different region													TRUE
cg02882406				0.136629	0.0115918	Mmul_10.100	cg02882406	ISL1	ISL1_Exon	6	49572946	49572995	50	-	49572994	49572995	TTCACGATCAGTATATTCTGAGGGTTTCTCCGGATTTGGAATGGCATGCG	Promoter (<=1kb)	6	49572037	49581918	9882	1	ISL1-202	909	ISL1-202;ISL1-201	ISL1;ISL1	0;0	TRUE	FALSE	TRUE	FALSE	FALSE	TRUE	FALSE	FALSE	FALSE	Exon	9	26	705894	ENSMMUG00000003984	conserved gene and region													TRUE
cg02979795				-0.0106575	-0.00186747	Mmul_10.100	cg02979795	SLF2	SLF2_Intergenic_upstream	9	101337996	101338045	50	+	101337996	101337997	CGCCCGGGCTGCCTGTTCCAATATTAGATATAAACAAGTAAACTGTGTAA	Distal Intergenic	9	101373969	101435381	61413	1	SLF2-201	-35924				FALSE	TRUE	FALSE	FALSE	FALSE	FALSE	FALSE	FALSE	TRUE	Intergenic_upstream	36	38	710786	ENSMMUG00000013418	conserved gene and region	9	101337974	101338001	28	*	28	6	0.857143	1.3125	0.214286	2.3342e-06	CpGisland	TRUE
cg03019000				-1.44238	-0.195972	Mmul_10.100	cg03019000	TEX264	TEX264_Intron	2	107750832	107750881	50	-	107750832	107750833	CGTTTTATCTTTGGGCCCCTAGAAGAGTGCTTTGTAGTTTGTAGGTCCTC	Intron (TEX264-203/TEX264, intron 23 of 26)	2	107618999	107784367	165369	1	TEX264-203	131833	TEX264-203;TEX264-204;TEX264-205;TEX264-206;TEX264-207	TEX264;TEX264;TEX264;TEX264;TEX264	0;0;0;-821;-1876	TRUE	FALSE	FALSE	FALSE	FALSE	FALSE	TRUE	FALSE	FALSE	Intron	1	6	700350	ENSMMUG00000012002	mapped to different genes													TRUE
cg03057744				-0.000414881	-0.000258659	Mmul_10.100	cg03057744	TDRD3	TDRD3_Intergenic_downstream	17	42951215	42951264	50	-	42951263	42951264	AAAATACCTCTGTAAGTAAAGATTCAACCCAAGGGTTAGTTTTTACTGCG	Distal Intergenic	17	39107017	39256447	149431	1	TDRD3-207	3844247				FALSE	TRUE	FALSE	FALSE	FALSE	FALSE	FALSE	FALSE	TRUE	Intergenic_downstream	1	2	696228	ENSMMUG00000007169	mapped to different genes													TRUE
cg03180785				0.0408787	0.000680084	Mmul_10.100	cg03180785	DGKH	DGKH_Exon	17	20806345	20806394	50	+	20806393	20806394	TTCATCCGTCATGACATCAGAGGGGCTGAACTTTTGCATCTGGAAAGGCG	Exon (DGKH-203/DGKH, exon 29 of 30)	17	20612867	20814058	201192	1	DGKH-201	193478	DGKH-201;DGKH-202;DGKH-203;DGKH-204;DGKH-205	DGKH;DGKH;DGKH;DGKH;DGKH	0;0;0;0;0	TRUE	FALSE	FALSE	FALSE	FALSE	TRUE	TRUE	FALSE	FALSE	Exon	3	3	699337	ENSMMUG00000023076	conserved gene but different region													TRUE
cg03201458				-0.724602	-0.0847573	Mmul_10.100	cg03201458	NABP2	NABP2_Exon	11	55797884	55797933	50	-	55797884	55797885	CGACGGAGACCTTTGTGAAGGATATCAAGCCTGGGCTCAAGAATCTGAAC	Exon (NABP2-201BP2, exon 4 of 9)	11	55795026	55802850	7825	1	NABP2-201	2858	NABP2-201;NABP2-202;NABP2-203;RNF41-201;RNF41-202;RNF41-203;RNF41-204;RNF41-205;RNF41-206;RNF41-207	NABP2;NABP2;NABP2;RNF41;RNF41;RNF41;RNF41;RNF41;RNF41;RNF41	0;0;0;-3019;-2939;-2937;-2891;-2951;-2937;-2933	TRUE	FALSE	FALSE	FALSE	FALSE	TRUE	FALSE	FALSE	FALSE	Exon	2	2	709344	ENSMMUG00000038453	conserved gene and region													TRUE
cg03249538				0.3208	0.0503837	Mmul_10.100	cg03249538	CCDC39	CCDC39_Intergenic_upstream	2	85958772	85958821	50	-	85958820	85958821	GCTCTAACAAGCCAGTGGTTACTGGGGGTTGAGCTACAGAAAGTGATTCG	Distal Intergenic	2	85829063	85892315	63253	2	CCDC39-201	-66506				FALSE	TRUE	FALSE	FALSE	FALSE	FALSE	FALSE	FALSE	TRUE	Intergenic_upstream	9	9	710711	ENSMMUG00000045200	mapped to different genes													TRUE
cg09687776				0.02937	0.00198305	Mmul_10.100	cg09687776	LRMDA	LRMDA_Intron	9	62201496	62201545	50	-	62201544	62201545	TTAAGGTTTGCTGTTGCTCAACATCAAGAAAAATCAATGCCGGCTCTACG	Intron (LRMDA-201/LRMDA, intron 2 of 6)	9	61235227	62361421	1126195	2	LRMDA-201	159876	LRMDA-201	LRMDA	0	TRUE	FALSE	FALSE	FALSE	FALSE	FALSE	TRUE	FALSE	FALSE	Intron	160	160	703805	ENSMMUG00000023415	conserved gene and region													TRUE
cg03533765				0.123138	0.014718	Mmul_10.100	cg03533765	ACVR2A	ACVR2A_Intergenic_upstream	12	34629464	34629513	50	+	34629464	34629465	CGCTGCAGGATGATAGTGACTTCTGAAATTATCACAATTATCATTCCATT	Distal Intergenic	12	35009753	35095112	85360	1	ACVR2A-201	-380240				FALSE	TRUE	FALSE	FALSE	FALSE	FALSE	FALSE	FALSE	TRUE	Intergenic_upstream	24	34	707017	ENSMMUG00000000042	conserved gene and region													TRUE
cg03542972				-0.684496	-0.0666109	Mmul_10.100	cg03542972	SLC30A1	SLC30A1_Exon	1	69076615	69076664	50	-	69076615	69076616	CGACGAGGTCACCCGGCTCACCACCACCTCCAGCACCATGAACATGAAGG	Promoter (<=1kb)	1	69076309	69077349	1041	1	SLC30A1-201	306	SLC30A1-201;SLC30A1-201	SLC30A1;SLC30A1	0;0	TRUE	FALSE	TRUE	FALSE	FALSE	TRUE	FALSE	FALSE	FALSE	Exon	3	3	711624	ENSMMUG00000000868	mapped to different genes	1	69076176	69078002	1827	*	1827	199	0.711549	0.863637	0.108922	2.26939e-138	CpGisland	TRUE
cg03760483				0.013475	0.000436892	Mmul_10.100	cg03760483	TEKT1	TEKT1_Intron	16	6754392	6754441	50	-	6754440	6754441	ACCGCTCTGCTCGCAGGTTTGGGCTAGTCTGGGGCGGGGACTTGGGAGCG	Intron (TEKT1-201/TEKT1, intron 1 of 9)	16	6554841	6770168	215328	2	TEKT1-201	15727	ALOX12-201;TEKT1-201	ALOX12;TEKT1	-138;0	TRUE	FALSE	FALSE	FALSE	FALSE	FALSE	TRUE	FALSE	FALSE	Intron	1	1	713555	ENSMMUG00000021519	mapped to different genes	16	6754207	6754962	756	*	756	71	0.723545	0.722034	0.0939153	4.88315e-45	CpGisland	TRUE
cg03770593				-0.698809	-0.0553881	Mmul_10.100	cg03770593	SLC25A12	SLC25A12_Exon	12	58995266	58995315	50	-	58995314	58995315	GTCTCTTATGCAATAAAAGCAGCAGCAGAGAGTTGGAGTCACCTTGACCG	Promoter (<=1kb)	12	58878992	58995337	116346	2	SLC25A12-201	22	SLC25A12-201;SLC25A12-202;SLC25A12-204	SLC25A12;SLC25A12;SLC25A12	0;-158;-321	TRUE	FALSE	TRUE	FALSE	FALSE	TRUE	TRUE	FALSE	FALSE	Exon	1	3	695173	ENSMMUG00000007310	conserved gene and region	12	58995314	58995688	375	*	375	53	0.736	1.04561	0.141333	3.74689e-44	CpGisland	TRUE
cg03774447				-0.143601	-0.00820434	Mmul_10.100	cg03774447	BCKDK	BCKDK_Exon	20	28536460	28536509	50	-	28536508	28536509	GAGTCACCTAGACACTCCCTACAATGTCCCAGATGTGGTCATCACCATCG	Exon (BCKDK-201/BCKDK, exon 10 of 12)	20	28532977	28537413	4437	1	BCKDK-201	3483	BCKDK-201;BCKDK-202	BCKDK;BCKDK	0;0	TRUE	FALSE	FALSE	FALSE	FALSE	TRUE	FALSE	FALSE	FALSE	Exon	1	1	712985	ENSMMUG00000016032	conserved gene but different region													TRUE
cg03798232				0.121606	0.0177039	Mmul_10.100	cg03798232	SPRY2	SPRY2_fiveUTR	17	62172509	62172558	50	-	62172557	62172558	ATCCGAGGCGGAACAGAGCAGTTGTTGTCCCAGAGGATATATCGCATCCG	Promoter (<=1kb)	17	62167057	62172539	5483	2	SPRY2-201	0	SPRY2-202;SPRY2-201;SPRY2-204;SPRY2-203;SPRY2-205	SPRY2;SPRY2;SPRY2;SPRY2;SPRY2	0;0;0;0;0	TRUE	FALSE	TRUE	TRUE	FALSE	TRUE	TRUE	FALSE	FALSE	fiveUTR	7	15	702103	ENSMMUG00000018292	conserved gene but different region	17	62172411	62172720	310	*	310	39	0.716129	0.981331	0.125806	2.30725e-30	CpGisland	TRUE
cg03810913				-2.15759	-0.216352	Mmul_10.100	cg03810913	ZMIZ1	ZMIZ1_Intergenic_upstream	9	58765253	58765302	50	+	58765301	58765302	AGTTGAAGTGTCAGATTACATTGGCTATTCTATTTCCAAAGGGCCCCGCG	Distal Intergenic	9	58524385	58715733	191349	2	ZMIZ1-204	-49520				FALSE	TRUE	FALSE	FALSE	FALSE	FALSE	FALSE	FALSE	TRUE	Intergenic_upstream	15	21	702311	ENSMMUG00000008790	conserved gene but different region	9	58765299	58765606	308	*	308	36	0.668831	1.20982	0.116883	8.5458e-27	CpGisland	TRUE
cg03848145				-0.0764038	-0.0100645	Mmul_10.100	cg03848145	C1H1orf52	C1H1orf52_Promoter	1	139159592	139159641	50	+	139159592	139159593	CGGTGCTGCCTCCAAGACAGTGTCTGCTGCAGCCTCCTGAAGGGGTCAGC	Promoter (<=1kb)	1	139158925	139166351	7427	1	C1H1orf52-201	667	C1H1orf52-201	C1H1orf52	0	TRUE	FALSE	TRUE	FALSE	FALSE	FALSE	TRUE	FALSE	FALSE	Promoter	1	1	711232	ENSMMUG00000010020	conserved gene but different region	1	139159440	139159593	154	*	154	17	0.727273	0.899347	0.11039	1.92485e-12	CpGisland	TRUE
cg03892212				0.133801	0.0125729	Mmul_10.100	cg03892212	HIF1AN	HIF1AN_Intergenic_downstream	9	101092424	101092473	50	-	101092424	101092425	CGGCCGCCGGTGAGATATCTCCAAACAGCGCACTAACCACTTTCCATTTT	Distal Intergenic	9	101004176	101050244	46069	1	HIF1AN-202	88297				FALSE	TRUE	FALSE	FALSE	FALSE	FALSE	FALSE	FALSE	TRUE	Intergenic_downstream	28	32	710425	ENSMMUG00000006637	conserved gene and region	9	101092260	101092453	194	*	194	24	0.752577	0.873874	0.123711	1.14656e-18	CpGisland	TRUE
cg03963772				-0.0592424	-0.0131195	Mmul_10.100	cg03963772	TENM3	TENM3_Intron	5	180004826	180004875	50	+	180004874	180004875	ACCCTACAAGTGTAAAGTTTTATTGAGTCAAATTGCTAAATTAAATCTCG	Intron (TENM3-204/TENM3, intron 9 of 26)	5	179647551	180124645	477095	1	TENM3-204	357275	TENM3-204;TENM3-205	TENM3;TENM3	0;0	TRUE	FALSE	FALSE	FALSE	FALSE	FALSE	TRUE	FALSE	FALSE	Intron	14	41	700867	ENSMMUG00000007240	conserved gene and region													TRUE
cg04005032				-2.93433	-0.340041	Mmul_10.100	cg04005032	OSBPL10	OSBPL10_Promoter	2	15714424	15714473	50	-	15714472	15714473	TCTTCCTCCTGTATGAGTCAGGCATTTCCCGGGGATTTGGAGCAGGCACG	Promoter (<=1kb)	2	15714569	16040219	325651	1	OSBPL10-203	-145	OSBPL10-201;OSBPL10-202;OSBPL10-203	OSBPL10;OSBPL10;OSBPL10	0;0;0	FALSE	TRUE	TRUE	FALSE	FALSE	FALSE	FALSE	FALSE	FALSE	Promoter	1	3	703555	ENSMMUG00000008610	conserved gene but different region	2	15713832	15714806	975	*	975	93	0.705641	0.771361	0.0953846	2.1331e-59	CpGisland	TRUE
cg04056525				0.155815	0.00843001	Mmul_10.100	cg04056525	MN1	MN1_Intergenic_downstream	10	24271058	24271107	50	+	24271106	24271107	AATTTCTCAGCTGATTTGCAATTTATTTACATGTTAGCATTTGATTTCCG	Distal Intergenic	10	23764097	23814307	50211	1	MN1-201	506961				FALSE	TRUE	FALSE	FALSE	FALSE	FALSE	FALSE	FALSE	TRUE	Intergenic_downstream	23	35	107000621	ENSMMUG00000056942	mapped to different genes													TRUE
cg10504143				-0.0319354	-0.00404105	Mmul_10.100	cg10504143	LMX1B	LMX1B_Intron	15	13992040	13992089	50	-	13992040	13992041	CGCGCCCCGAGGTCTTTCTGAGCAGACTGCTAAGCACTGGCTGTCTCCCC	Intron (LMX1B-201/LMX1B, intron 2 of 7)	15	13933035	14016540	83506	2	LMX1B-201	24451	LMX1B-201	LMX1B	0	TRUE	FALSE	FALSE	FALSE	FALSE	FALSE	TRUE	FALSE	FALSE	Intron	21	29	701912	ENSMMUG00000002236	conserved gene and region	15	13991926	13992048	123	*	123	20	0.715447	1.28125	0.162602	2.49986e-18	CpGisland	TRUE
cg04084821				0.841653	0.0460589	Mmul_10.100	cg04084821	SESN2	SESN2_Exon	1	196445162	196445211	50	-	196445210	196445211	GCTCACCTGATGCCAAAGACGCAGTGGATATAGTTCCAGATGGCCCTGCG	Exon (SESN2-201/SESN2, exon 8 of 10)	1	196437422	196460755	23334	2	SESN2-201	15544	SESN2-201	SESN2	0	TRUE	FALSE	FALSE	FALSE	FALSE	TRUE	TRUE	FALSE	FALSE	Exon	1	1	716904	ENSMMUG00000019993	conserved gene and region													TRUE
cg04226429				-0.805944	-0.0558735	Mmul_10.100	cg04226429	BIN1	BIN1_Exon	12	3830413	3830462	50	-	3830413	3830414	CGCCCCCCAGTGGTGCCAAGGCAAACTGCAGGCTCATCTCGTAGCTCAAA	Exon (BIN1-201/BIN1, exon 7 of 19)	12	3791633	3851153	59521	1	BIN1-201	38780	BIN1-201;BIN1-202;BIN1-208;BIN1-209;BIN1-203;BIN1-204;BIN1-205;BIN1-206;BIN1-207;BIN1-210	BIN1;BIN1;BIN1;BIN1;BIN1;BIN1;BIN1;BIN1;BIN1;BIN1	0;0;0;0;0;0;0;0;0;0	TRUE	FALSE	FALSE	FALSE	FALSE	TRUE	TRUE	FALSE	FALSE	Exon	1	1	713587	ENSMMUG00000000376	conserved gene and region	12	3830397	3830587	191	*	191	12	0.617801	0.661472	0.0628272	3.80778e-06	CpGisland	TRUE
cg04267424				0.110291	0.00833605	Mmul_10.100	cg04267424	PBX1	PBX1_fiveUTR	1	22043223	22043272	50	+	22043223	22043224	CGATCAATGCATATTTGCAAAAGGATTAAGCCACAGATTTAAGCGCCGGG	Promoter (<=1kb)	1	22042790	22112119	69330	1	PBX1-201	433	PBX1-201;PBX1-202;PBX1-203;PBX1-204;PBX1-205	PBX1;PBX1;PBX1;PBX1;PBX1	0;0;0;0;0	TRUE	FALSE	TRUE	TRUE	FALSE	TRUE	FALSE	FALSE	FALSE	fiveUTR	6	86	694416	ENSMMUG00000019108	conserved gene and region													TRUE
cg04423201				-1.84789	-0.276186	Mmul_10.100	cg04423201	KLF9	KLF9_Exon	15	85829596	85829645	50	+	85829644	85829645	CAGGATCCTGTCTCTCCTCCGGGCTGTGGGAAGGACTCGACCCAGATTCG	Promoter (<=1kb)	15	85802342	85830217	27876	2	KLF9-201	572	KLF9-201	KLF9	0	TRUE	FALSE	TRUE	FALSE	FALSE	TRUE	FALSE	FALSE	FALSE	Exon	10	15	700585	ENSMMUG00000063718	conserved gene and region	15	85829530	85830564	1035	*	1035	121	0.687923	0.990157	0.116908	1.41321e-88	CpGisland	TRUE
cg04426657				0.0527453	0.00330215	Mmul_10.100	cg04426657	ZNF703	ZNF703_Intergenic_upstream	8	37791396	37791445	50	+	37791444	37791445	TCATTGGCACAGCACATATTTTTCCAATATAAAAGCAAATGGAGAATCCG	Distal Intergenic	8	38150315	38154611	4297	1	ZNF703-201	-358870				FALSE	TRUE	FALSE	FALSE	FALSE	FALSE	FALSE	FALSE	TRUE	Intergenic_upstream	50	77	698000	ENSMMUG00000001635	mapped to different genes													TRUE
cg04539724				-0.0385117	-0.00569732	Mmul_10.100	cg04539724	ATF7	ATF7_fiveUTR	11	53135406	53135455	50	+	53135454	53135455	ATTTCAATGTCATCTCATGCTTGTGTTTATGAACTGCCAGGTGGTCCTCG	5' UTR	11	53085226	53186773	101548	2	ATF7-201	51318	ATF7-201;ATF7-205;ATF7-204;ATF7-203;ATF7-202;ATF7-206;ATF7-207	ATF7;ATF7;ATF7;ATF7;ATF7;ATF7;ATF7	0;0;0;0;0;0;0	TRUE	FALSE	FALSE	TRUE	FALSE	TRUE	FALSE	FALSE	FALSE	fiveUTR	1	11	700403	ENSMMUG00000022313	conserved gene but different region													TRUE
cg04586876				-0.109061	-0.00891419	Mmul_10.100	cg04586876	PAX6	PAX6_Intron	14	33644042	33644091	50	-	33644090	33644091	AGTTGAAGGAGACAGCTGTAGAAATGTTCCACAAGAGACCTCTGGACACG	Intron (PAX6-201/PAX6, intron 7 of 12)	14	33625603	33653968	28366	1	PAX6-201	18439	PAX6-201;PAX6-202;PAX6-203;PAX6-204;PAX6-205;PAX6-206;PAX6-207;PAX6-208;PAX6-209;PAX6-210	PAX6;PAX6;PAX6;PAX6;PAX6;PAX6;PAX6;PAX6;PAX6;PAX6	0;0;0;0;0;0;0;0;0;0	TRUE	FALSE	FALSE	FALSE	FALSE	FALSE	TRUE	FALSE	FALSE	Intron	38	82	695746	ENSMMUG00000016810	conserved gene and region													TRUE
cg04632369				0.00496041	0.0418321	Mmul_10.100	cg04632369	ZNF521	ZNF521_Intron	18	57264340	57264389	50	+	57264340	57264341	CGAACTAATGTAATCCCACAATGCCATTTTGTCTACTGCATGAAACCTGG	Intron (ZNF521-201/ZNF521, intron 5 of 5)	18	57058173	57380343	322171	1	ZNF521-202	206167	ZNF521-202;ZNF521-201;ZNF521-203;ZNF521-204;ZNF521-205	ZNF521;ZNF521;ZNF521;ZNF521;ZNF521	0;0;0;0;0	TRUE	FALSE	FALSE	FALSE	FALSE	FALSE	TRUE	FALSE	FALSE	Intron	67	91	709169	ENSMMUG00000008600	conserved gene and region													TRUE
cg04661107				-0.237512	-0.00231745	Mmul_10.100	cg04661107	NSFL1C	NSFL1C_Exon	10	65102327	65102376	50	-	65102327	65102328	CGAGTGACCAAGAGCCCTGGAGAGACCAGTAAACCGAGAGTGAGTATAAG	Exon (NSFL1C-201/NSFL1C, exon 4 of 9)	10	65090676	65115127	24452	1	NSFL1C-201	11651	NSFL1C-201;NSFL1C-202;NSFL1C-203	NSFL1C;NSFL1C;NSFL1C	0;0;0	TRUE	FALSE	FALSE	FALSE	FALSE	TRUE	TRUE	FALSE	FALSE	Exon	1	1	715743	ENSMMUG00000015994	conserved gene but different region													TRUE
cg04690272				-0.147892	-0.024445	Mmul_10.100	cg04690272	LRP8	LRP8_Exon	1	171163606	171163655	50	-	171163654	171163655	AGCTTTTTGTCTTGCCGGGGGAACCAAGGTCACAGCTGCACCAACTCCCG	Exon (LRP8-202/LRP8, exon 18 of 19)	1	171086391	171166065	79675	1	LRP8-202	77215	LRP8-201;LRP8-202;LRP8-203;LRP8-204;LRP8-205	LRP8;LRP8;LRP8;LRP8;LRP8	0;0;0;0;0	TRUE	FALSE	FALSE	FALSE	FALSE	TRUE	TRUE	FALSE	FALSE	Exon	1	2	714317	ENSMMUG00000007612	conserved gene but different region													TRUE
cg04875128				0.383845	0.0473197	Mmul_10.100	cg04875128	OTUD7A	OTUD7A_Exon	7	6791821	6791870	50	-	6791821	6791822	CGCCACGTACCCGCAGCAGAACCGCTCGCTGTCGTCGCAGAGCTACAGCC	Exon (OTUD7A-201/OTUD7A, exon 13 of 13)	7	6425398	6792220	366823	1	OTUD7A-201	366423	OTUD7A-201;OTUD7A-202	OTUD7A;OTUD7A	0;0	TRUE	FALSE	FALSE	FALSE	FALSE	TRUE	FALSE	FALSE	FALSE	Exon	1	1	720680	ENSMMUG00000012838	conserved gene and region	7	6791044	6792403	1360	*	1360	216	0.738971	1.16463	0.158824	2.54762e-191	CpGisland	TRUE
cg04895159				0.538916	0.0523112	Mmul_10.100	cg04895159	SP5	SP5_Promoter	12	57850914	57850963	50	-	57850914	57850915	CGCGGGGCTTTGTGTAATGGAACTGACATTTGGCCTTGATACCTGTATCT	Promoter (3-4kb)	12	57854027	57855918	1892	1	SP5-201	-3113	SP5-201	SP5	-3064	FALSE	TRUE	TRUE	FALSE	FALSE	FALSE	FALSE	FALSE	FALSE	Promoter	11	13	693989	ENSMMUG00000002690	mapped to different genes	12	57850738	57850915	178	*	178	17	0.685393	0.85844	0.0955056	2.35417e-11	CpGisland	TRUE
cg04909400				0.0868447	0.0128399	Mmul_10.100	cg04909400	PAX8	PAX8_Exon	13	16416284	16416333	50	-	16416284	16416285	CGGAGCCGACTTGCTGCAGATCCAAAAAGGCGGAGCTAGATAAAGAGGAA	Exon (PAX8-201/PAX8, exon 9 of 12)	13	16399408	16459064	59657	2	PAX8-201	42731	PAX8-201	PAX8	0	TRUE	FALSE	FALSE	FALSE	FALSE	TRUE	FALSE	FALSE	FALSE	Exon	5	8	701906	ENSMMUG00000011578	mapped to different genes	13	16416125	16416315	191	*	191	12	0.675393	0.551227	0.0628272	3.80778e-06	CpGisland	TRUE
cg04931708				1.33108	0.169362	Mmul_10.100	cg04931708	FEZF1	FEZF1_fiveUTR	3	148701446	148701495	50	-	148701446	148701447	CGCAGAGTTCTTGGCGCACCAATGACTCGGGGACAATCACTACTTATTTC	Promoter (<=1kb)	3	148698011	148701626	3616	2	FEZF1-201	131	FEZF1-201	FEZF1	0	TRUE	FALSE	TRUE	TRUE	FALSE	TRUE	FALSE	FALSE	FALSE	fiveUTR	6	7	100429986	ENSMMUG00000021542	mapped to different genes													TRUE
cg04958428				0.257824	0.0334771	Mmul_10.100	cg04958428	JARID2	JARID2_Exon	4	154510013	154510062	50	+	154510013	154510014	CGGGAGCTCGTCCATGGTGATGCCCTGAGATTTGAGGTGCTTCTTGATGC	Exon (JARID2-201/JARID2, exon 6 of 17)	4	154484470	154606160	121691	2	JARID2-201	96098	JARID2-201;JARID2-202;JARID2-203;JARID2-204	JARID2;JARID2;JARID2;JARID2	0;0;0;0	TRUE	FALSE	FALSE	FALSE	FALSE	TRUE	FALSE	FALSE	FALSE	Exon	10	21	702291	ENSMMUG00000015362	conserved gene and region													TRUE
cg04984522				0.0234466	0.00829351	Mmul_10.100	cg04984522	BCL11A	BCL11A_Intergenic_downstream	13	49013688	49013737	50	+	49013736	49013737	AGAGTTGAGAAAACTAAGCACAACCTTCAATTTACAGCTGTTTGGTGCCG	Distal Intergenic	13	48280265	48365526	85262	1	BCL11A-204	733423				FALSE	TRUE	FALSE	FALSE	FALSE	FALSE	FALSE	FALSE	TRUE	Intergenic_downstream	81	204	717675	ENSMMUG00000011303	mapped to different genes													TRUE
cg05024939				0.553506	0.026214	Mmul_10.100	cg05024939	NEUROG2	NEUROG2_Promoter	5	110802784	110802833	50	+	110802784	110802785	CGAGGAATCGGCATCCACCACAGCAGACAGAAGGCAGGGAAGATCATCCC	Promoter (5-6kb)	5	110795748	110796917	1170	2	NEUROG2-201	-5867				FALSE	TRUE	TRUE	FALSE	FALSE	FALSE	FALSE	FALSE	FALSE	Promoter	15	15	701345	ENSMMUG00000014078	mapped to different genes	5	110802478	110802800	323	*	323	20	0.557276	0.802385	0.0619195	1.01806e-09	CpGisland	TRUE
cg05326840				-0.205556	-0.0483154	Mmul_10.100	cg05326840	VCL	VCL_Exon	9	63687333	63687382	50	-	63687333	63687334	CGGCTGATTGGATGGCATTAACAGCAGCTCAGGTTCGTAATCGTCTTCCA	Exon (VCL-202/VCL, exon 19 of 22)	9	63679048	63805080	126033	2	VCL-201	117698	VCL-201;VCL-202;VCL-203	VCL;VCL;VCL	0;0;0	TRUE	FALSE	FALSE	FALSE	FALSE	TRUE	TRUE	FALSE	FALSE	Exon	8	8	721921	ENSMMUG00000020823	conserved gene but different region	9	63687292	63687484	193	*	193	12	0.601036	0.689286	0.0621762	4.23888e-06	CpGisland	TRUE
cg05361761				-0.0235509	-0.00334902	Mmul_10.100	cg05361761	DOC2A	DOC2A_Exon	20	27354333	27354382	50	+	27354333	27354334	CGATCGCATGACCATCAACATCCAGGAGCACATGGCCATCAACGTGTGCC	Exon (DOC2A-201/DOC2A, exon 3 of 12)	20	27352943	27359106	6164	1	DOC2A-201	1390	DOC2A-201;DOC2A-202;DOC2A-203;DOC2A-204;HIRIP3-201;HIRIP3-202;INO80E-201	DOC2A;DOC2A;DOC2A;DOC2A;HIRIP3;HIRIP3;INO80E	0;0;0;0;-3622;-3622;13632	TRUE	FALSE	FALSE	FALSE	FALSE	TRUE	FALSE	FALSE	FALSE	Exon	3	3	707895	ENSMMUG00000020277	conserved gene and region	20	27354325	27354466	142	*	142	15	0.704225	0.857488	0.105634	9.92817e-11	CpGisland	TRUE
cg05413840				0.422546	0.0611941	Mmul_10.100	cg05413840	VTI1A	VTI1A_Intron	9	113062965	113063014	50	-	113062965	113062966	CGTCTGGCCGCATCTCAGATGTGTCACCTATGCCGGGAGGGAATAAGGAA	Intron (VTI1A-201/VTI1A, intron 4 of 7)	9	112973091	113341395	368305	1	VTI1A-201	89874	VTI1A-201;VTI1A-202	VTI1A;VTI1A	0;0	TRUE	FALSE	FALSE	FALSE	FALSE	FALSE	TRUE	FALSE	FALSE	Intron	94	112	696654	ENSMMUG00000054123	conserved gene and region													TRUE
cg11275402				-1.00803	-0.140567	Mmul_10.100	cg11275402	ZSWIM8	ZSWIM8_Exon	9	64009244	64009293	50	+	64009244	64009245	CGTGAGAGCCAGTTGGGAGAAACAAAGTTGTGCAGGCCAAGGGCATAAAG	Exon (ZSWIM8-201/ZSWIM8, exon 19 of 26)	9	64005686	64021393	15708	2	ZSWIM8-201	12100	ZSWIM8-201	ZSWIM8	0	TRUE	FALSE	FALSE	FALSE	FALSE	TRUE	FALSE	FALSE	FALSE	Exon	13	16	706210	ENSMMUG00000004604	mapped to different genes													TRUE
cg05552755				-0.136427	-0.0208267	Mmul_10.100	cg05552755	DOC2A	DOC2A_Exon	20	27354375	27354424	50	-	27354375	27354376	CGTGTGCCCCGGGCCCATCCGGCCCATCCGCCAGATCTCTGACTACTTCC	Exon (DOC2A-201/DOC2A, exon 3 of 12)	20	27352943	27359106	6164	1	DOC2A-201	1432	DOC2A-201;DOC2A-202;DOC2A-203;DOC2A-204;HIRIP3-201;HIRIP3-202;INO80E-201	DOC2A;DOC2A;DOC2A;DOC2A;HIRIP3;HIRIP3;INO80E	0;0;0;0;-3580;-3580;13590	TRUE	FALSE	FALSE	FALSE	FALSE	TRUE	FALSE	FALSE	FALSE	Exon	3	3	707895	ENSMMUG00000020277	conserved gene and region	20	27354325	27354466	142	*	142	15	0.704225	0.857488	0.105634	9.92817e-11	CpGisland	TRUE
cg05730460				-0.0195584	-0.00680137	Mmul_10.100	cg05730460	SMARCA2	SMARCA2_Intron	15	81719481	81719530	50	+	81719529	81719530	ACCTACACATGCCTGGGATGTAGTTCTACTGAATCTTCAAGACGGCAACG	Intron (SMARCA2-201/SMARCA2, intron 2 of 7)	15	81686209	81720975	34767	2	SMARCA2-201	1445	SMARCA2-201;SMARCA2-202;SMARCA2-203;SMARCA2-204	SMARCA2;SMARCA2;SMARCA2;SMARCA2	0;0;0;0	TRUE	FALSE	FALSE	FALSE	FALSE	FALSE	TRUE	FALSE	FALSE	Intron	3	11	696973	ENSMMUG00000015279	conserved gene and region													TRUE
cg05775627				-0.0652071	-0.0189172	Mmul_10.100	cg05775627	PRPH	PRPH_Exon	11	48902083	48902132	50	+	48902083	48902084	CGCAAGATTGAGTCTCTGATGGATGAGATTGAGTTCCTCAAGAAGCTGCA	Exon (PRPH-201/PRPH, exon 5 of 11)	11	48897548	48904281	6734	1	PRPH-201	4535	PRPH-201;PRPH-202	PRPH;PRPH	0;0	TRUE	FALSE	FALSE	FALSE	FALSE	TRUE	FALSE	FALSE	FALSE	Exon	2	2	709827	ENSMMUG00000031976	mapped to different genes	11	48901717	48902084	368	*	368	31	0.668478	0.755847	0.0842391	1.40773e-18	CpGisland	TRUE
cg05861987				0.0173259	0.0175877	Mmul_10.100	cg05861987	CADPS2	CADPS2_Intron	3	148726179	148726228	50	-	148726227	148726228	TCAGTCCCAGACTCGGCAATTTTCTAACAAGGATTAAAGTTGTTTCTCCG	Intron (CADPS2-201/CADPS2, intron 28 of 29)	3	148716970	149288991	572022	2	CADPS2-201	562763	CADPS2-201;CADPS2-202;CADPS2-203;CADPS2-204;CADPS2-205	CADPS2;CADPS2;CADPS2;CADPS2;CADPS2	0;0;0;0;0	TRUE	FALSE	FALSE	FALSE	FALSE	FALSE	TRUE	FALSE	FALSE	Intron	14	16	694857	ENSMMUG00000021543	conserved gene and region													TRUE
cg05916870				-0.0872961	-0.0230333	Mmul_10.100	cg05916870	CHD4	CHD4_Promoter	11	6765948	6765997	50	+	6765996	6765997	GCTGGGAGCAGCCATCCCATAATAGCTGGCCGCCTGTTTTACTGGTTACG	Promoter (5-6kb)	11	6721782	6760312	38531	2	CHD4-201	-5636				FALSE	TRUE	TRUE	FALSE	FALSE	FALSE	FALSE	FALSE	FALSE	Promoter	6	17	713162	ENSMMUG00000018685	conserved gene and region													TRUE
cg05939552				0.0375799	0.00170597	Mmul_10.100	cg05939552	CELF4	CELF4_Intron	18	44996514	44996563	50	-	44996514	44996515	CGAATACTAAACAGAGCTCCAAACTCTTCATAGTTGGAGTCCCAGAGAGC	Intron (CELF4-201/CELF4, intron 1 of 12)	18	44994150	45311015	316866	1	CELF4-201	2364	CELF4-201;CELF4-202;CELF4-203;CELF4-204;CELF4-205;CELF4-206;CELF4-207	CELF4;CELF4;CELF4;CELF4;CELF4;CELF4;CELF4	0;0;0;0;0;0;0	TRUE	FALSE	FALSE	FALSE	FALSE	FALSE	TRUE	FALSE	FALSE	Intron	47	122	715864	ENSMMUG00000006866	conserved gene and region													TRUE
cg05968022				0.109702	0.00936413	Mmul_10.100	cg05968022	CXXC5	CXXC5_Intron	6	137028161	137028210	50	+	137028161	137028162	CGATCGCCATTGATTGTCCCTGACGAGCTGCTCCACTTTCCAGCCAATGT	Intron (CXXC5-201/CXXC5, intron 6 of 7)	6	136948925	137074918	125994	1	CXXC5-201	79236	CXXC5-201	CXXC5	0	TRUE	FALSE	FALSE	FALSE	FALSE	FALSE	TRUE	FALSE	FALSE	Intron	27	59	694746	ENSMMUG00000001941	conserved gene but different region	6	137028030	137028185	156	*	156	22	0.75	1.06849	0.141026	1.52711e-18	CpGisland	TRUE
cg06103302				0.118995	0.0189071	Mmul_10.100	cg06103302	SPTB	SPTB_Exon	7	126856515	126856564	50	-	126856515	126856516	CGGAGCTCATCCTCAAAGGCCTTGTGCTTGCGCTGTAAGATGAGCACACT	Exon (SPTB-201/SPTB, exon 13 of 35)	7	126810518	126887893	77376	2	SPTB-201	31329	SPTB-201;SPTB-202;SPTB-203	SPTB;SPTB;SPTB	0;0;0	TRUE	FALSE	FALSE	FALSE	FALSE	TRUE	FALSE	FALSE	FALSE	Exon	2	2	711142	ENSMMUG00000019172	conserved gene and region													TRUE
cg06112560				0.338803	0.0250241	Mmul_10.100	cg06112560	PLK1	PLK1_Intron	20	22024080	22024129	50	+	22024080	22024081	CGAGGACAGCATTTTCTTAGGGCAGCCCTTTGCTGGGCTGGAAAACAGCT	Intron (PLK1-201/PLK1, intron 11 of 18)	20	21984035	22034975	50941	1	PLK1-201	40045	DCTN5-201;PLK1-201	DCTN5;PLK1	0;0	TRUE	FALSE	FALSE	FALSE	FALSE	FALSE	TRUE	FALSE	FALSE	Intron	1	1	697686	ENSMMUG00000017306	conserved gene and region													TRUE
cg06185738				-0.560391	-0.0758603	Mmul_10.100	cg06185738	SLC17A6	SLC17A6_Promoter	14	43226752	43226801	50	-	43226752	43226753	CGGGTTTCCTAATAGGAGAGTTGGTAGACACAATCAGAAAGTCTCATTGG	Promoter (<=1kb)	14	43183760	43226541	42782	2	SLC17A6-201	-260	SLC17A6-201	SLC17A6	0	FALSE	TRUE	TRUE	FALSE	FALSE	FALSE	FALSE	FALSE	FALSE	Promoter	1	5	100425977	ENSMMUG00000020368	conserved gene and region													TRUE
cg06190403				-0.132676	-0.0147045	Mmul_10.100	cg06190403	UBAP2L	UBAP2L_Exon	1	96787199	96787248	50	-	96787199	96787200	CGATGCATTCACACTGACATTCACACCATGCTGCTTGGAAGAGGTAGGAG	Exon (UBAP2L-201/UBAP2L, exon 23 of 25)	1	96775097	96831492	56396	2	UBAP2L-201	44244	UBAP2L-201;UBAP2L-202;UBAP2L-203;UBAP2L-204;UBAP2L-205;UBAP2L-206	UBAP2L;UBAP2L;UBAP2L;UBAP2L;UBAP2L;UBAP2L	0;0;0;0;0;0	TRUE	FALSE	FALSE	FALSE	FALSE	TRUE	FALSE	FALSE	FALSE	Exon	13	16	716417	ENSMMUG00000010810	conserved gene and region													TRUE
cg06254866				-0.0144965	-0.00426999	Mmul_10.100	cg06254866	ANO4	ANO4_Intron	11	100879554	100879603	50	+	100879602	100879603	GAAGTCTTTCTTCAGCGGCTTTCTTCTCACCCTGTTCTCAGTAAAGATCG	Intron (ANO4-201/ANO4, intron 15 of 28)	11	100532934	100948303	415370	1	ANO4-201	346620	ANO4-201;ANO4-202;ANO4-203;ANO4-204;ANO4-205	ANO4;ANO4;ANO4;ANO4;ANO4	0;0;0;0;0	TRUE	FALSE	FALSE	FALSE	FALSE	FALSE	TRUE	FALSE	FALSE	Intron	3	10	695973	ENSMMUG00000018718	mapped to different genes													TRUE
cg06332339				-1.03288	-0.0980835	Mmul_10.100	cg06332339	NPTN	NPTN_Exon	7	50431153	50431202	50	+	50431153	50431154	CGGTGTTTACGGTGACACGGCGCTTCCGAGCACCGTCCCACAGCTGTCTG	Exon (NPTN-201/NPTN, exon 2 of 9)	7	50394220	50467335	73116	2	NPTN-201	36133	NPTN-201;NPTN-202;NPTN-203;NPTN-204;NPTN-205;NPTN-206	NPTN;NPTN;NPTN;NPTN;NPTN;NPTN	0;0;0;0;0;0	TRUE	FALSE	FALSE	FALSE	FALSE	TRUE	TRUE	FALSE	FALSE	Exon	16	22	699627	ENSMMUG00000009869	conserved gene and region	7	50431066	50431320	255	*	255	20	0.603922	0.867347	0.0784314	1.32971e-11	CpGisland	TRUE
cg06455780				0.146048	0.02899	Mmul_10.100	cg06455780	IRX1	IRX1_Intergenic_upstream	6	3129956	3130005	50	-	3129956	3129957	CGGTGTTGTTTTAATATCCTGTATAGATTTTTATGTAATACACTTACTTG	Distal Intergenic	6	3541483	3586357	44875	1	IRX1-203	-411527				FALSE	TRUE	FALSE	FALSE	FALSE	FALSE	FALSE	FALSE	TRUE	Intergenic_upstream	21	29	693825	ENSMMUG00000002613	mapped to different genes													TRUE
cg06492336				0.106328	0.0198111	Mmul_10.100	cg06492336	MGMT	MGMT_Intron	9	130004956	130005005	50	+	130005004	130005005	ATCTTAAAATGATAGATCACCTAATTTTGTTCTGACAGAGGTTTTTGCCG	Intron (MGMT-201/MGMT, intron 2 of 4)	9	129903078	130194530	291453	1	MGMT-201	101878	MGMT-201	MGMT	0	TRUE	FALSE	FALSE	FALSE	FALSE	FALSE	TRUE	FALSE	FALSE	Intron	17	40	698134	ENSMMUG00000011446	conserved gene and region													TRUE
cg06788161				-0.268694	-0.0188111	Mmul_10.100	cg06788161	PABPC1L	PABPC1L_Exon	10	80160065	80160114	50	-	80160065	80160066	CGGTGCTTTGGCTTTGTCAACTTTGAGAAGCATGAGGAAGCCCAGAAGGT	Exon (PABPC1L-201/PABPC1L, exon 5 of 15)	10	80150922	80180691	29770	1	PABPC1L-201	9143	PABPC1L-201;YWHAB-204	PABPC1L;YWHAB	0;0	TRUE	FALSE	FALSE	FALSE	FALSE	TRUE	TRUE	FALSE	FALSE	Exon	1	1	711882	ENSMMUG00000013209	conserved gene and region													TRUE
cg06877198				-0.408281	-0.0664817	Mmul_10.100	cg06877198	KDM6A	KDM6A_fiveUTR	X	44781305	44781354	50	+	44781305	44781306	CGCTGTGTGACACAATTACAACAACTTTGTGCTGGTGCCGGGGAAGTTTG	Promoter (<=1kb)	21	44781286	45017929	236644	1	KDM6A-201	19	KDM6A-201;KDM6A-202;KDM6A-203;KDM6A-204;KDM6A-205;KDM6A-206;KDM6A-207	KDM6A;KDM6A;KDM6A;KDM6A;KDM6A;KDM6A;KDM6A	0;0;0;0;0;0;0	TRUE	FALSE	TRUE	TRUE	FALSE	TRUE	FALSE	FALSE	FALSE	fiveUTR	4	15	100427119	ENSMMUG00000003317	conserved gene but different region	X	44781071	44782273	1203	*	1203	153	0.703242	1.02964	0.127182	4.04616e-118	CpGisland	TRUE
cg06901478				-1.11462	-0.153635	Mmul_10.100	cg06901478	HINFP	HINFP_Exon	14	112201653	112201702	50	-	112201701	112201702	TGTGGGGGCATGTTTGCCAACAATACCAAGTTCTTAGATCACATCCGTCG	Exon (HINFP-201/HINFP, exon 5 of 10)	14	112189880	112204468	14589	1	HINFP-201	11773	HINFP-201;HINFP-202	HINFP;HINFP	0;0	TRUE	FALSE	FALSE	FALSE	FALSE	TRUE	FALSE	FALSE	FALSE	Exon	2	2	703763	ENSMMUG00000014877	conserved gene and region													TRUE
cg07031236				-0.35404	-0.042849	Mmul_10.100	cg07031236	DDIT4	DDIT4_Exon	9	65559121	65559170	50	-	65559121	65559122	CGTGGTGGGGCAAGGTCTGAGACACTGAAACCAGATCCAGTGACAGAACT	Exon (ANAPC16-201/ANAPC16, exon 2 of 4)	9	65504524	65567872	63349	2	DDIT4-202	8702	DDIT4-202;ANAPC16-201	DDIT4;ANAPC16	0;0	TRUE	FALSE	FALSE	FALSE	FALSE	TRUE	TRUE	FALSE	FALSE	Exon	4	4	715307	ENSMMUG00000045565	mapped to different genes													TRUE
cg07175149				-4.34626	-0.494803	Mmul_10.100	cg07175149	CHST11	CHST11_Exon	11	104173748	104173797	50	-	104173796	104173797	ATCCTGGTCATCTTCTATTTCCAAAGTATGTTGCACCCAGGTAGGGGGCG	Promoter (<=1kb)	11	104173157	104479911	306755	1	CHST11-201	591	CHST11-201	CHST11	0	TRUE	FALSE	TRUE	FALSE	FALSE	TRUE	TRUE	FALSE	FALSE	Exon	7	9	700690	ENSMMUG00000017127	conserved gene but different region	11	104173796	104173954	159	*	159	17	0.63522	1.10779	0.106918	3.37566e-12	CpGisland	TRUE
cg12727398				0.116848	0.0117525	Mmul_10.100	cg12727398	GBX2	GBX2_Intergenic_upstream	12	123600098	123600147	50	+	123600146	123600147	ATCTAGTAAATATGCTTCAGCAAGTAGCTAATTTCTCAGGGATGGCTTCG	Distal Intergenic	12	123587510	123589564	2055	2	GBX2-201	-10534				FALSE	TRUE	FALSE	FALSE	FALSE	FALSE	FALSE	FALSE	TRUE	Intergenic_upstream	8	17	693901	ENSMMUG00000005911	conserved gene but different region	12	123600146	123600298	153	*	153	14	0.666667	0.831522	0.0915033	3.56132e-09	CpGisland	TRUE
cg07291563				3.56583	0.37727	Mmul_10.100	cg07291563	GRWD1	GRWD1_Exon	19	48436433	48436482	50	-	48436481	48436482	GGGAGGAGCTGGTCATGGACGAGGAGGCCTATGTGCTCTACCACCGAGCG	Promoter (<=1kb)	19	48436280	48444816	8537	1	GRWD1-201	153	GRIN2D-201;GRWD1-201	GRIN2D;GRWD1	53513;0	TRUE	FALSE	TRUE	FALSE	FALSE	TRUE	FALSE	FALSE	FALSE	Exon	1	1	717966	ENSMMUG00000001791	conserved gene and region	19	48436020	48436504	485	*	485	47	0.62268	1.00013	0.0969072	1.00841e-30	CpGisland	TRUE
cg07361056				0.189338	0.0405688	Mmul_10.100	cg07361056	SVIL	SVIL_Exon	9	30391091	30391140	50	-	30391139	30391140	GGCCAGCCTCTTTCAGCTGGAAAAAACCACAAGCGCTCACTAACCTGCCG	Exon (SVIL-203/SVIL, exon 29 of 38)	9	30367641	30476988	109348	2	SVIL-201	85848	SVIL-201;SVIL-202;SVIL-203;SVIL-204;SVIL-205;SVIL-206;SVIL-207;SVIL-208;SVIL-209;SVIL-210	SVIL;SVIL;SVIL;SVIL;SVIL;SVIL;SVIL;SVIL;SVIL;SVIL	0;0;0;0;0;0;0;0;0;0	TRUE	FALSE	FALSE	FALSE	FALSE	TRUE	TRUE	FALSE	FALSE	Exon	1	1			mapped to different genes													TRUE
cg07421911				-0.158727	-0.0231391	Mmul_10.100	cg07421911	ZNF462	ZNF462_Promoter	15	36025897	36025946	50	+	36025897	36025898	CGTGAGAAGGAGCTTTGTGTTTTGGAGTCTGGACTGGAACCAAAGCAGAC	Promoter (1-2kb)	15	35877502	36024473	146972	2	ZNF462-202	-1424	ZNF462-202	ZNF462	0	FALSE	TRUE	TRUE	FALSE	FALSE	FALSE	FALSE	FALSE	FALSE	Promoter	5	36	711489	ENSMMUG00000017151	conserved gene but different region													TRUE
cg07422543				0.449624	0.0532439	Mmul_10.100	cg07422543	ZC3H3	ZC3H3_Intron	8	143791509	143791558	50	+	143791509	143791510	CGGCTCTTAGCCATCACAATGAATAAAGCTTAATGTTGATTGTGACGGAA	Intron (ZC3H3-201/ZC3H3, intron 3 of 12)	8	143696828	143801629	104802	2	ZC3H3-201	10071	ZC3H3-201;ZC3H3-202;ZC3H3-203	ZC3H3;ZC3H3;ZC3H3	0;0;0	TRUE	FALSE	FALSE	FALSE	FALSE	FALSE	TRUE	FALSE	FALSE	Intron	18	18	708584	ENSMMUG00000058733	conserved gene and region													TRUE
cg07425443				-0.286636	-0.0106803	Mmul_10.100	cg07425443	ODF2	ODF2_Exon	15	12087716	12087765	50	+	12087764	12087765	GCCAGTCCCTTACCCGGCTGCGCAGGTCTGATATGATGGCTGTGAGGTCG	Exon (ODF2-201/ODF2, exon 17 of 20)	15	12080826	12126888	46063	2	ODF2-201	39123	ODF2-201;ODF2-204;ODF2-203;ODF2-202	ODF2;ODF2;ODF2;ODF2	0;0;0;0	TRUE	FALSE	FALSE	FALSE	FALSE	TRUE	TRUE	FALSE	FALSE	Exon	3	3	717505	ENSMMUG00000005987	conserved gene and region													TRUE
cg12839840				0.15954	0.0344454	Mmul_10.100	cg12839840	CXXC5	CXXC5_Intron	6	137028165	137028214	50	+	137028165	137028166	CGCCATTGATTGTCCCTGACGAGCTGCTCCACTTTCCAGCCAATGTCAGG	Intron (CXXC5-201/CXXC5, intron 6 of 7)	6	136948925	137074918	125994	1	CXXC5-201	79240	CXXC5-201	CXXC5	0	TRUE	FALSE	FALSE	FALSE	FALSE	FALSE	TRUE	FALSE	FALSE	Intron	27	59	694746	ENSMMUG00000001941	conserved gene but different region	6	137028030	137028185	156	*	156	22	0.75	1.06849	0.141026	1.52711e-18	CpGisland	TRUE
cg17794466				0.144403	0.0370073	Mmul_10.100	cg17794466	RBFOX2	RBFOX2_Intron	10	15779360	15779409	50	+	15779408	15779409	GCCCTTCACTTGACTCACTCTTTCCATGGTAACTATACACAATGCTGGCG	Intron (RBFOX2-201/RBFOX2, intron 6 of 13)	10	15512486	15802691	290206	1	RBFOX2-201	266874	RBFOX2-201;RBFOX2-202;RBFOX2-203;RBFOX2-204;RBFOX2-205;RBFOX2-206;RBFOX2-207;RBFOX2-208;RBFOX2-209;RBFOX2-210	RBFOX2;RBFOX2;RBFOX2;RBFOX2;RBFOX2;RBFOX2;RBFOX2;RBFOX2;RBFOX2;RBFOX2	0;0;0;0;0;0;0;0;0;0	TRUE	FALSE	FALSE	FALSE	FALSE	FALSE	TRUE	FALSE	FALSE	Intron	6	23	693642	ENSMMUG00000014010	conserved gene and region													TRUE
cg07493901				-3.85304	-0.494306	Mmul_10.100	cg07493901	MED13	MED13_Exon	16	36625289	36625338	50	+	36625337	36625338	CACTCACCAGGCAGAAGAGGTTACAGTGACAATCTTCCAGGCTGGCCCCG	Promoter (<=1kb)	16	36503243	36625480	122238	2	MED13-201	142	MED13-201;MED13-202	MED13;MED13	0;0	TRUE	FALSE	TRUE	FALSE	FALSE	TRUE	TRUE	FALSE	FALSE	Exon	7	10	712277	ENSMMUG00000023750	conserved gene and region	16	36625337	36625683	347	*	347	48	0.78098	0.910761	0.138329	1.63862e-39	CpGisland	TRUE
cg07547549				0.288703	0.0332491	Mmul_10.100	cg07547549	SLC12A5	SLC12A5_Intron	10	81220331	81220380	50	+	81220379	81220380	GCTCAGCTCCATTGGAATGCTCCGGGCGCTGTCCAAGGTGCTGGAATGCG	Intron (SLC12A5-201/SLC12A5, intron 1 of 25)	10	81212662	81249303	36642	1	SLC12A5-201	7669	SLC12A5-201;SLC12A5-202;SLC12A5-203;SLC12A5-204	SLC12A5;SLC12A5;SLC12A5;SLC12A5	0;0;0;0	TRUE	FALSE	FALSE	FALSE	FALSE	FALSE	TRUE	FALSE	FALSE	Intron	6	10	707974	ENSMMUG00000016553	conserved gene and region	10	81219888	81220458	571	*	571	62	0.711033	0.905584	0.108581	1.47493e-43	CpGisland	TRUE
cg07576552				-1.43277	-0.212618	Mmul_10.100	cg07576552	STX5	STX5_fiveUTR	14	11362253	11362302	50	-	11362253	11362254	CGCTACGGGTCTAAGAACACGGATCAGGGTGTCTACCTGGGTCTCTCAAA	Promoter (<=1kb)	14	11361385	11387231	25847	1	STX5-201	868	STX5-201;STX5-202;STX5-203;STX5-204;STX5-205;WDR74-201;WDR74-202;WDR74-203	STX5;STX5;STX5;STX5;STX5;WDR74;WDR74;WDR74	0;0;0;0;0;0;0;0	TRUE	FALSE	TRUE	TRUE	TRUE	TRUE	FALSE	FALSE	FALSE	fiveUTR	4	4	718435	ENSMMUG00000005280	conserved gene but different region	14	11362221	11362273	53	*	53	7	0.54717	1.76667	0.132075	7.98797e-06	CpGisland	TRUE
cg07583211				0.189962	0.0343838	Mmul_10.100	cg07583211	SIDT2	SIDT2_Exon	14	110251341	110251390	50	+	110251341	110251342	CGCCTTCAACAACATCCTCAGCAACCTGGGGTACATCCTGCTGGGGCTGC	Exon (SIDT2-201/SIDT2, exon 18 of 28)	14	110239772	110258297	18526	1	SIDT2-201	11569	SIDT2-201;SIDT2-202;SIDT2-203	SIDT2;SIDT2;SIDT2	0;0;0	TRUE	FALSE	FALSE	FALSE	FALSE	TRUE	FALSE	FALSE	FALSE	Exon	1	2	697321	ENSMMUG00000002053	conserved gene and region													TRUE
cg07727941				-0.493875	-0.057331	Mmul_10.100	cg07727941	FAM78B	FAM78B_Exon	1	23653184	23653233	50	-	23653232	23653233	CGATGGGCGAGGTCTCCTCGATGCGCGTGGGGCACTGGTCGATGGTGGCG	Promoter (<=1kb)	1	23564387	23654080	89694	2	FAM78B-201	847	FAM78B-201	FAM78B	0	TRUE	FALSE	TRUE	FALSE	FALSE	TRUE	FALSE	FALSE	FALSE	Exon	8	9	696203	ENSMMUG00000057426	conserved gene and region													TRUE
cg07769222				-0.233787	-0.0739911	Mmul_10.100	cg07769222	HELT	HELT_Promoter	5	182326731	182326780	50	+	182326731	182326732	CGCCTCCGTCTCCAAGAGCTCTCCCTTGAACCCGGCGGAACAGCCTATTA	Promoter (<=1kb)	5	182327387	182329231	1845	1	HELT-201	-607	HELT-201	HELT	-607	FALSE	TRUE	TRUE	FALSE	FALSE	FALSE	FALSE	FALSE	FALSE	Promoter	22	23	694986	ENSMMUG00000001081	conserved gene and region	5	182326444	182326767	324	*	324	26	0.632716	0.846293	0.0802469	3.7797e-15	CpGisland	TRUE
cg07803121				0.128649	0.00111635	Mmul_10.100	cg07803121	ADGRB2	ADGRB2_Exon	1	192934843	192934892	50	+	192934843	192934844	CGGTCCCCAGCCCCCTGCTCAGCTCAGCCTCGGCCAGGAACGCCATGTTA	Exon (ADGRB2-201/ADGRB2, exon 22 of 30)	1	192905685	192944149	38465	1	ADGRB2-201	29158	ADGRB2-201;ADGRB2-202;ADGRB2-203;ADGRB2-204;ADGRB2-205;ADGRB2-206;ADGRB2-207;ADGRB2-208;ADGRB2-209	ADGRB2;ADGRB2;ADGRB2;ADGRB2;ADGRB2;ADGRB2;ADGRB2;ADGRB2;ADGRB2	0;0;0;0;0;0;0;0;0	TRUE	FALSE	FALSE	FALSE	FALSE	TRUE	TRUE	FALSE	FALSE	Exon	4	9	706332	ENSMMUG00000023401	conserved gene and region	1	192934650	192934912	263	*	263	14	0.69962	0.490737	0.0532319	3.22726e-06	CpGisland	TRUE
cg13120519				-0.115448	-0.0233699	Mmul_10.100	cg13120519	ALKBH7	ALKBH7_Promoter	19	6305968	6306017	50	-	6305968	6305969	CGGGTTCTGGAAAAAGGCCAATAGCCTGTGAAGGCGAGTCTAGCAGCAAC	Promoter (<=1kb)	19	6306150	6355644	49495	1	ALKBH7-201	-182	ALKBH7-201;CLPP-201;PSPN-201	ALKBH7;CLPP;PSPN	0;12657;3105	FALSE	TRUE	TRUE	FALSE	FALSE	FALSE	FALSE	FALSE	FALSE	Promoter	1	3	699343	ENSMMUG00000000054	conserved gene and region													TRUE
cg08035723				0.146607	0.00683975	Mmul_10.100	cg08035723	PEX14	PEX14_Intron	1	213859575	213859624	50	+	213859575	213859576	CGCAGACAATGCCTCAGTGATAAGCATGCAGATTGTGCACCTAGTTCAGA	Intron (PEX14-201/PEX14, intron 4 of 8)	1	213832950	213991427	158478	2	PEX14-201	131803	PEX14-201;PEX14-202	PEX14;PEX14	0;0	TRUE	FALSE	FALSE	FALSE	FALSE	FALSE	TRUE	FALSE	FALSE	Intron	48	48	722675	ENSMMUG00000019979	conserved gene and region													TRUE
cg08122757				0.0442086	0.00470656	Mmul_10.100	cg08122757	TNPO1	TNPO1_Exon	6	69728850	69728899	50	+	69728850	69728851	CGTTACCTTAGCAATAACAATTGGTCGTCTTGGTTACGTTTGTCCTCAAG	Exon (TNPO1-201/TNPO1, exon 21 of 25)	6	69643700	69737144	93445	1	TNPO1-201	85150	TNPO1-201;TNPO1-202;TNPO1-203;TNPO1-204;TNPO1-205	TNPO1;TNPO1;TNPO1;TNPO1;TNPO1	0;0;0;0;0	TRUE	FALSE	FALSE	FALSE	FALSE	TRUE	TRUE	FALSE	FALSE	Exon	7	10	707195	ENSMMUG00000020923	conserved gene but different region													TRUE
cg08215831				0.133686	0.00287792	Mmul_10.100	cg08215831	CRH	CRH_Promoter	8	66823394	66823443	50	+	66823394	66823395	CGCTCTCTTGACAGCTCGATTGCGTGCTGCCTCTGCTCCTGCATAAATCA	Promoter (1-2kb)	8	66821790	66822380	591	2	CRH-201	-1014	CRH-201;TRIM55-201;TRIM55-202;TRIM55-203	CRH;TRIM55;TRIM55;TRIM55	-1014;52407;52407;52407	FALSE	TRUE	TRUE	FALSE	FALSE	FALSE	FALSE	FALSE	FALSE	Promoter	3	3	702877	ENSMMUG00000021587	conserved gene and region													TRUE
cg08221382				0.0358542	0.00578034	Mmul_10.100	cg08221382	NPAS4	NPAS4_threeUTR	14	8132062	8132111	50	+	8132110	8132111	TGACAATATGCCATACTTGACGACGTTAAGTCACAGACTTATTCAAAACG	3' UTR	14	8131011	8137187	6177	2	NPAS4-201	5076	NPAS4-201	NPAS4	0	TRUE	FALSE	FALSE	FALSE	TRUE	TRUE	FALSE	FALSE	FALSE	threeUTR	12	16	714161	ENSMMUG00000015982	conserved gene and region													TRUE
cg13364157				0.861798	0.0904159	Mmul_10.100	cg13364157	RCCD1	RCCD1_Exon	7	69837531	69837580	50	+	69837579	69837580	ACCGCAAACTCAGAATAGGTGCTGGCAACAGAATTAATGCTGAAGTTGCG	Exon (PRC1-201/PRC1, exon 13 of 14)	7	69824013	69842336	18324	1	RCCD1-201	13518	RCCD1-201;PRC1-201;PRC1-202;PRC1-203	RCCD1;PRC1;PRC1;PRC1	0;0;0;0	TRUE	FALSE	FALSE	FALSE	FALSE	TRUE	TRUE	FALSE	FALSE	Exon	2	2	715524	ENSMMUG00000005108	mapped to different genes													TRUE
cg08286633				-0.0175757	-0.0167014	Mmul_10.100	cg08286633	FOXP4	FOXP4_Intron	4	127790750	127790799	50	+	127790750	127790751	CGCTTTGCAAATGAGAATGACCCCAATTTCCGAGGATGGCCTCACCGGGG	Intron (FOXP4-201/FOXP4, intron 13 of 16)	4	127784121	127837382	53262	2	FOXP4-201	46583	FOXP4-201;FOXP4-202;FOXP4-203	FOXP4;FOXP4;FOXP4	0;0;0	TRUE	FALSE	FALSE	FALSE	FALSE	FALSE	TRUE	FALSE	FALSE	Intron	24	45	693943	ENSMMUG00000019985	conserved gene and region	4	127790615	127790922	308	*	308	24	0.542208	1.06207	0.0779221	9.74959e-14	CpGisland	TRUE
cg13499073				1.66623	0.253845	Mmul_10.100	cg13499073	BCL11A	BCL11A_Intron	13	48276808	48276857	50	-	48276808	48276809	CGGTCGCTAGGAGGCAGAACAAGATCAAGAAAGCTCAGCGAACTTGAACC	Intron (BCL11A-201/BCL11A, intron 1 of 2)	13	48273396	48365526	92131	1	BCL11A-201	3412	BCL11A-201;BCL11A-202;BCL11A-203;BCL11A-204	BCL11A;BCL11A;BCL11A;BCL11A	0;0;0;0	TRUE	FALSE	FALSE	FALSE	FALSE	FALSE	TRUE	FALSE	FALSE	Intron	36	204	717675	ENSMMUG00000011303	conserved gene and region	13	48276726	48276982	257	*	257	15	0.63035	0.58981	0.0583658	4.04685e-07	CpGisland	TRUE
cg08333796				-0.107415	-0.0289237	Mmul_10.100	cg08333796	ADGRB1	ADGRB1_fiveUTR	8	142712830	142712879	50	-	142712878	142712879	CTGGCTCCCGATTCGGGATCCAGTTTCAGAGAGCGAGAGATTGGGGAGCG	Promoter (<=1kb)	8	142712730	142809269	96540	1	ADGRB1-201	100	ADGRB1-201	ADGRB1	0	TRUE	FALSE	TRUE	TRUE	FALSE	TRUE	FALSE	FALSE	FALSE	fiveUTR	5	5	694367	ENSMMUG00000019877	conserved gene and region	8	142712817	142713622	806	*	806	110	0.772953	0.925064	0.136476	4.87929e-89	CpGisland	TRUE
cg08354308				11.1775	1.37805	Mmul_10.100	cg08354308	SRF	SRF_Exon	4	126168892	126168941	50	+	126168940	126168941	ACCTTCTTCATGATGCCCGTCTTCCTCTTGCTGAAGGTCGTGTAGCGCCG	Promoter (<=1kb)	4	126162178	126169406	7229	2	SRF-201	465	SRF-201	SRF	0	TRUE	FALSE	TRUE	FALSE	FALSE	TRUE	TRUE	FALSE	FALSE	Exon	9	11	698861	ENSMMUG00000000033	conserved gene and region	4	126168644	126169758	1115	*	1115	138	0.755157	0.898999	0.123767	9.37366e-105	CpGisland	TRUE
cg08357395				-3.87318	-0.51828	Mmul_10.100	cg08357395	TRIM8	TRIM8_fiveUTR	9	103170281	103170330	50	+	103170281	103170282	CGCCCTGCTGCCAGTCCCACGTGCAGACGCACCTGCAGCAGCCCTCCACC	Promoter (<=1kb)	9	103169823	103183686	13864	1	TRIM8-201	458	TRIM8-201;TRIM8-202;TRIM8-203	TRIM8;TRIM8;TRIM8	0;0;0	TRUE	FALSE	TRUE	TRUE	FALSE	TRUE	FALSE	FALSE	FALSE	fiveUTR	12	24	713701	ENSMMUG00000004394	conserved gene but different region	9	103169016	103170544	1529	*	1529	179	0.732505	0.87321	0.11707	9.33055e-131	CpGisland	TRUE
cg13621099				0.110317	0.0142012	Mmul_10.100	cg13621099	ACBD6	ACBD6_Intron	1	37622701	37622750	50	+	37622701	37622702	CGCCTTGTCATTCCTGAGGTTCTCATGGGCACTGGAAGAGGAAAAGCTCA	Intron (ACBD6-201/ACBD6, intron 4 of 6)	1	37454585	37702769	248185	2	ACBD6-201	80019	ACBD6-201;ACBD6-202;ACBD6-203	ACBD6;ACBD6;ACBD6	0;0;0	TRUE	FALSE	FALSE	FALSE	FALSE	FALSE	TRUE	FALSE	FALSE	Intron	8	12	716418	ENSMMUG00000012051	conserved gene and region													TRUE
cg08437267				-0.761077	-0.0579963	Mmul_10.100	cg08437267	IDH3B	IDH3B_Exon	10	63843078	63843127	50	+	63843078	63843079	CGCACCGCTTCCCCAATTAGGGCTGACAGGCTGGGGGCTACTTGGCTCAT	Exon (NOP56-201/NOP56, exon 7 of 12)	10	63834400	63844637	10238	1	IDH3B-204	8678	IDH3B-201;IDH3B-202;IDH3B-203;IDH3B-204;IDH3B-205;IDH3B-206;NOP56-201	IDH3B;IDH3B;IDH3B;IDH3B;IDH3B;IDH3B;NOP56	0;0;0;0;0;0;0	TRUE	FALSE	FALSE	FALSE	FALSE	TRUE	TRUE	FALSE	FALSE	Exon	4	5	716726	ENSMMUG00000021328	mapped to different genes													TRUE
cg08495446				0.293776	0.14002	Mmul_10.100	cg08495446	SIX4	SIX4_Exon	7	122816722	122816771	50	+	122816770	122816771	GTAGAGCTCCTTGAGCGCGTTGCGCGACTTCTCCTTGAAACAATACACCG	Promoter (<=1kb)	7	122806841	122817628	10788	2	SIX4-201	857	SIX4-201	SIX4	0	TRUE	FALSE	TRUE	FALSE	FALSE	TRUE	FALSE	FALSE	FALSE	Exon	7	8	703798	ENSMMUG00000001640	conserved gene and region	7	122816578	122817424	847	*	847	86	0.68477	0.866177	0.101535	1.89568e-57	CpGisland	TRUE
cg08530978				-1.06419	-0.132287	Mmul_10.100	cg08530978	DLX1	DLX1_Promoter	12	59202872	59202921	50	-	59202872	59202873	CGCCTCGGACCAATCCCCAGTGATTATGCAAGACAGCGGACCAATCAGCT	Promoter (<=1kb)	12	59202959	59207128	4170	1	DLX1-201	-87	METAP1D-201;DLX1-201	METAP1D;DLX1	0;0	FALSE	TRUE	TRUE	FALSE	FALSE	FALSE	FALSE	FALSE	FALSE	Promoter	13	40	695620	ENSMMUG00000048041	mapped to different genes	12	59202567	59202924	358	*	358	41	0.715084	0.910094	0.114525	4.81067e-30	CpGisland	TRUE
cg08707435				-0.449826	-0.040807	Mmul_10.100	cg08707435	SF1	SF1_Exon	14	9776682	9776731	50	+	9776682	9776683	CGCGTGTGACCTTGGGCTTCTTTACCACCCCAGATACGACGACTACCACC	Exon (SF1-201/SF1, exon 13 of 13)	14	9764131	9778273	14143	1	SF1-201	12551	SF1-201;SF1-202;SF1-203;SF1-204	SF1;SF1;SF1;SF1	0;0;0;0	TRUE	FALSE	FALSE	FALSE	FALSE	TRUE	TRUE	FALSE	FALSE	Exon	15	30	717428	ENSMMUG00000022606	conserved gene but different region	14	9776525	9776786	262	*	262	22	0.706107	0.729067	0.0839695	2.48359e-13	CpGisland	TRUE
cg08722723				-0.892909	-0.106332	Mmul_10.100	cg08722723	DDX42	DDX42_Exon	16	60250517	60250566	50	-	60250517	60250518	CGCTTGTTTTTCCAGGGGTATTCGAGATGACATTGAAGAGGAAGATGACC	Exon (DDX42-201/DDX42, exon 5 of 18)	16	60224104	60272276	48173	1	DDX42-201	26413	DDX42-201;DDX42-202	DDX42;DDX42	0;0	TRUE	FALSE	FALSE	FALSE	FALSE	TRUE	TRUE	FALSE	FALSE	Exon	3	3	717964	ENSMMUG00000016762	conserved gene but different region													TRUE
cg08769194				-2.57923	-0.576189	Mmul_10.100	cg08769194	GTPBP2	GTPBP2_Exon	4	125711413	125711462	50	-	125711461	125711462	TTCCTGAAACACCCAGAGTACCTGAAGGTGGGCGCCAAACTGCTGTTCCG	Exon (GTPBP2-201/GTPBP2, exon 12 of 12)	4	125702178	125711547	9370	1	GTPBP2-201	9235	GTPBP2-201;GTPBP2-202;POLH-201	GTPBP2;GTPBP2;POLH	0;0;44002	TRUE	FALSE	FALSE	FALSE	FALSE	TRUE	TRUE	FALSE	FALSE	Exon	7	7	700913	ENSMMUG00000008890	conserved gene but different region													TRUE
cg14028528				-0.167313	-0.0292698	Mmul_10.100	cg14028528	KANK4	KANK4_Exon	1	162165788	162165837	50	-	162165788	162165789	CGACCAGCCTTAAATCCATAATGAAAAAGAAAGACTATGGCTTCCGTGCA	Exon (KANK4-201/KANK4, exon 3 of 9)	1	162155411	162203803	48393	1	KANK4-201	10377	KANK4-201	KANK4	0	TRUE	FALSE	FALSE	FALSE	FALSE	TRUE	FALSE	FALSE	FALSE	Exon	3	3	695040	ENSMMUG00000010351	conserved gene but different region													TRUE
cg08885324				-0.862484	-0.0720234	Mmul_10.100	cg08885324	SLC44A1	SLC44A1_Exon	15	37511186	37511235	50	+	37511234	37511235	AGGGCCTCTGCAAACTTGGCATAGCAGGAAATGTTCACAGGAGCACAGCG	Exon (SLC44A1-201/SLC44A1, exon 6 of 16)	15	37429248	37568482	139235	2	SLC44A1-201	57247	SLC44A1-201;SLC44A1-202;SLC44A1-203;SLC44A1-204	SLC44A1;SLC44A1;SLC44A1;SLC44A1	0;0;0;0	TRUE	FALSE	FALSE	FALSE	FALSE	TRUE	FALSE	FALSE	FALSE	Exon	2	4	715816	ENSMMUG00000015024	conserved gene and region													TRUE
cg08912313				0.36547	0.0367573	Mmul_10.100	cg08912313	CNTLN	CNTLN_Intron	15	66097629	66097678	50	-	66097629	66097630	CGCCTTATTGAACAATTCATGGTTTACTGACCATGTTAATGATGTAATCT	Intron (CNTLN-201/CNTLN, intron 25 of 25)	15	66097304	66463260	365957	2	CNTLN-201	365582	CNTLN-201;CNTLN-202;CNTLN-203;CNTLN-204	CNTLN;CNTLN;CNTLN;CNTLN	0;0;0;0	TRUE	FALSE	FALSE	FALSE	FALSE	FALSE	TRUE	FALSE	FALSE	Intron	23	26	713456	ENSMMUG00000023448	conserved gene and region													TRUE
cg08965235				-0.26723	-0.0241552	Mmul_10.100	cg08965235	LTBP3	LTBP3_Exon	14	8968859	8968908	50	-	8968907	8968908	GTCTCAAGGGCCAGTGTCGGGACAGTTGTCAGCAGGGCTCCAACATGACG	Promoter (<=1kb)	14	8968651	8988640	19990	1	LTBP3-201	208	LTBP3-201	LTBP3	0	TRUE	FALSE	TRUE	FALSE	FALSE	TRUE	FALSE	FALSE	FALSE	Exon	2	3	721938	ENSMMUG00000023479	conserved gene and region	14	8968262	8969018	757	*	757	81	0.762219	0.738314	0.107001	3.94372e-56	CpGisland	TRUE
cg08992759				1.0227	0.110398	Mmul_10.100	cg08992759	DDN	DDN_Exon	11	48606759	48606808	50	+	48606759	48606760	CGCGGCCCACACCTGGGACAATGAGCAGGAACCCAGGTGAGCAGTTTGTG	Promoter (<=1kb)	11	48603044	48607391	4348	2	DDN-201	583	DDN-201;PRKAG1-201;PRKAG1-202;PRKAG1-203;PRKAG1-204;PRKAG1-205	DDN;PRKAG1;PRKAG1;PRKAG1;PRKAG1;PRKAG1	0;21149;20938;21126;21188;8218	TRUE	FALSE	TRUE	FALSE	FALSE	TRUE	TRUE	FALSE	FALSE	Exon	1	1	709101	ENSMMUG00000058313	mapped to different genes	11	48606117	48606762	646	*	646	67	0.736842	0.764106	0.103715	1.39747e-45	CpGisland	TRUE
cg09243281				0.0698138	0.00491578	Mmul_10.100	cg09243281	KIAA2026	KIAA2026_Promoter	15	77752340	77752389	50	-	77752340	77752341	CGGCATGATTTGGATATCATCAAACGGTTGTTGGACCAGTGTATTCAAGA	Promoter (7-8kb)	15	77759557	77848217	88661	1	KIAA2026-203	-7217				FALSE	TRUE	TRUE	FALSE	FALSE	FALSE	FALSE	FALSE	FALSE	Promoter	3	6	717388	ENSMMUG00000018306	mapped to different genes													TRUE
cg09403176				-0.177722	-0.0193619	Mmul_10.100	cg09403176	ADD1	ADD1_Exon	5	3017163	3017212	50	+	3017163	3017164	CGTCCGGTGTCTGCGTGCCAAGCTGTATTACCAACTGCTTGGTCTGTGCC	Exon (ADD1-201/ADD1, exon 10 of 17)	5	2947716	3041609	93894	1	ADD1-201	69447	ADD1-201;ADD1-202;ADD1-203;ADD1-204;ADD1-205;ADD1-206	ADD1;ADD1;ADD1;ADD1;ADD1;ADD1	0;0;0;0;0;0	TRUE	FALSE	FALSE	FALSE	FALSE	TRUE	TRUE	FALSE	FALSE	Exon	5	6	700805	ENSMMUG00000008379	conserved gene and region	5	3017021	3017177	157	*	157	11	0.566879	0.891125	0.0700637	3.93597e-06	CpGisland	TRUE
cg09461098				-0.543383	-0.0269	Mmul_10.100	cg09461098	TNRC6A	TNRC6A_Exon	20	23172736	23172785	50	-	23172784	23172785	CAGCCAGTCCTCCAGGTTCAATAGGAGATGGCTGGCCACGTGCCAAATCG	Exon (TNRC6A-201/TNRC6A, exon 18 of 24)	20	22997066	23181674	184609	1	TNRC6A-201	175670	TNRC6A-201;TNRC6A-202;TNRC6A-203;TNRC6A-204;TNRC6A-205;TNRC6A-206;TNRC6A-207;TNRC6A-208;TNRC6A-209	TNRC6A;TNRC6A;TNRC6A;TNRC6A;TNRC6A;TNRC6A;TNRC6A;TNRC6A;TNRC6A	0;0;0;0;0;0;0;0;0	TRUE	FALSE	FALSE	FALSE	FALSE	TRUE	FALSE	FALSE	FALSE	Exon	22	27	701680	ENSMMUG00000020428	conserved gene but different region													TRUE
cg09571004				0.0453094	0.00423672	Mmul_10.100	cg09571004	ZEB2	ZEB2_Intron	12	31581431	31581480	50	+	31581431	31581432	CGTGCATATCTGCTCATAATATGATCTTTGTATAATCCGCGGGTCTGCAC	Intron (ZEB2-201/ZEB2, intron 2 of 9)	12	31537978	31670199	132222	2	ZEB2-201	88719	ZEB2-201;ZEB2-204;ZEB2-203;ZEB2-202;ZEB2-205;ZEB2-206;ZEB2-207	ZEB2;ZEB2;ZEB2;ZEB2;ZEB2;ZEB2;ZEB2	0;0;0;0;0;0;0	TRUE	FALSE	FALSE	FALSE	FALSE	FALSE	TRUE	FALSE	FALSE	Intron	146	225	705439	ENSMMUG00000016845	conserved gene and region													TRUE
cg09595115				-0.204116	-0.0530598	Mmul_10.100	cg09595115	HOXB7	HOXB7_Promoter	16	48183792	48183841	50	+	48183840	48183841	GGCGGAAGAGTTACAATAAAGTTTACAAGCGAGAACCCGAGACTGGCCCG	Promoter (1-2kb)	16	48184898	48188996	4099	1	HOXB7-201	-1057	HOXB7-201;HOXB8-201	HOXB7;HOXB8	0;0	FALSE	TRUE	TRUE	FALSE	FALSE	FALSE	FALSE	FALSE	FALSE	Promoter	5	12	697089	ENSMMUG00000055324	conserved gene but different region													TRUE
cg09630437				0.771727	0.0846105	Mmul_10.100	cg09630437	SLC39A3	SLC39A3_Promoter	19	2604384	2604433	50	-	2604432	2604433	GCAGGGTTGGGTTTCCAGAGCTGTCCAGGGGCGCCTGGTGCTGAATCCCG	Promoter (<=1kb)	19	2595624	2604173	8550	2	SLC39A3-202	-260	SLC39A3-202	SLC39A3	-211	FALSE	TRUE	TRUE	FALSE	FALSE	FALSE	FALSE	FALSE	FALSE	Promoter	1	1	711564	ENSMMUG00000013210	mapped to different genes													TRUE
cg14401402				0.530572	0.0202269	Mmul_10.100	cg14401402	MEIS2	MEIS2_Intron	7	13328855	13328904	50	-	13328903	13328904	CTCATGTCGGAAGTCAGTAGGCACATGTAAAAAATAATCAAAACACACCG	Intron (MEIS2-201/MEIS2, intron 12 of 12)	7	13326578	13535952	209375	2	MEIS2-201	207048	MEIS2-201;MEIS2-202;MEIS2-203	MEIS2;MEIS2;MEIS2	0;0;0	TRUE	FALSE	FALSE	FALSE	FALSE	FALSE	TRUE	FALSE	FALSE	Intron	51	105	699748	ENSMMUG00000006840	conserved gene and region													TRUE
cg09689442				-0.113557	-0.0114	Mmul_10.100	cg09689442	AP3B1	AP3B1_Intron	6	75037618	75037667	50	-	75037666	75037667	AAAAGGTTTAATTTCCATTTTCCTGCATCAGCTTTATTTATAAAATGTCG	Intron (AP3B1-201/AP3B1, intron 7 of 27)	6	74824918	75126405	301488	2	AP3B1-201	88738	AP3B1-201;AP3B1-202;AP3B1-205;AP3B1-206;AP3B1-203;AP3B1-204;AP3B1-207;AP3B1-208	AP3B1;AP3B1;AP3B1;AP3B1;AP3B1;AP3B1;AP3B1;AP3B1	0;0;0;0;0;0;0;0	TRUE	FALSE	FALSE	FALSE	FALSE	FALSE	TRUE	FALSE	FALSE	Intron	19	51	708754	ENSMMUG00000001360	conserved gene and region													TRUE
cg09786757				-0.382323	-0.0457524	Mmul_10.100	cg09786757	KCTD15	KCTD15_Intron	19	33277876	33277925	50	-	33277924	33277925	TCCCATCTGTGGTCTCCAAGTGTCTGCCTCTTGATTTAACTTTGTCCCCG	Intron (KCTD15-201/KCTD15, intron 1 of 6)	19	33276437	33294300	17864	1	KCTD15-201	1439	KCTD15-201;KCTD15-202;KCTD15-203	KCTD15;KCTD15;KCTD15	0;0;0	TRUE	FALSE	FALSE	FALSE	FALSE	FALSE	TRUE	FALSE	FALSE	Intron	10	25	704761	ENSMMUG00000011319	mapped to different genes	19	33277924	33278208	285	*	285	33	0.785965	0.757064	0.115789	1.85339e-24	CpGisland	TRUE
cg09821379				0.175165	0.000484385	Mmul_10.100	cg09821379	CXXC5	CXXC5_Intron	6	137028184	137028233	50	-	137028184	137028185	CGAGCTGCTCCACTTTCCAGCCAATGTCAGGAGGGGGGATCTCCGCCGCC	Intron (CXXC5-201/CXXC5, intron 6 of 7)	6	136948925	137074918	125994	1	CXXC5-201	79259	CXXC5-201	CXXC5	0	TRUE	FALSE	FALSE	FALSE	FALSE	FALSE	TRUE	FALSE	FALSE	Intron	27	59	694746	ENSMMUG00000001941	conserved gene but different region	6	137028030	137028185	156	*	156	22	0.75	1.06849	0.141026	1.52711e-18	CpGisland	TRUE
cg09883885				0.0411909	0.0137336	Mmul_10.100	cg09883885	PPFIBP2	PPFIBP2_Exon	14	58115041	58115090	50	+	58115041	58115042	CGCTCTTGAATCTGCCTGTGGATGTCCAGCTGCAGCCTACACATCTGCTC	Exon (PPFIBP2-206/PPFIBP2, exon 5 of 26)	14	58065141	58182688	117548	2	PPFIBP2-201	67598	PPFIBP2-201;PPFIBP2-202;PPFIBP2-203;PPFIBP2-204;PPFIBP2-205;PPFIBP2-206;PPFIBP2-207	PPFIBP2;PPFIBP2;PPFIBP2;PPFIBP2;PPFIBP2;PPFIBP2;PPFIBP2	0;0;0;0;0;0;0	TRUE	FALSE	FALSE	FALSE	FALSE	TRUE	TRUE	FALSE	FALSE	Exon	2	4	707763	ENSMMUG00000019751	conserved gene and region													TRUE
cg10155596				-0.741399	-0.0764603	Mmul_10.100	cg10155596	UBR3	UBR3_Exon	12	57066012	57066061	50	+	57066012	57066013	CGACGGCCTAAAGTTCTTCAAAGAGAGGTAGATGTGTATGATATTTTCAT	Exon (UBR3-201/UBR3, exon 23 of 40)	12	56940632	57206778	266147	1	UBR3-201	125380	UBR3-201;UBR3-202	UBR3;UBR3	0;0	TRUE	FALSE	FALSE	FALSE	FALSE	TRUE	TRUE	FALSE	FALSE	Exon	3	5	710524	ENSMMUG00000023062	conserved gene but different region													TRUE
cg10172301				0.329557	0.0850798	Mmul_10.100	cg10172301	FOXD2	FOXD2_Exon	1	177069577	177069626	50	-	177069625	177069626	TCTCGGAGGACATGATCTCGCAGCAGCAGCTGCCCAGGGTCATGGTGCCG	Promoter (<=1kb)	1	177068132	177069619	1488	2	FOXD2-201	0	FOXD2-201	FOXD2	0	TRUE	FALSE	TRUE	FALSE	FALSE	TRUE	FALSE	FALSE	FALSE	Exon	1	29	710284	ENSMMUG00000018556	conserved gene but different region	1	177068407	177070639	2233	*	2233	275	0.750112	0.877646	0.123153	3.19288e-207	CpGisland	TRUE
cg10323846				-0.00831983	-0.00107269	Mmul_10.100	cg10323846	TEAD1	TEAD1_Exon	14	52738997	52739046	50	+	52739045	52739046	CTGTGACCGCTGGCTGGATGGGGTAGGCCTGCTGCACAAAAGGCTTGACG	Exon (TEAD1-201/TEAD1, exon 9 of 14)	14	52683192	52949355	266164	2	TEAD1-201	210309	TEAD1-201;TEAD1-202;TEAD1-203;TEAD1-204;TEAD1-205	TEAD1;TEAD1;TEAD1;TEAD1;TEAD1	0;0;0;0;0	TRUE	FALSE	FALSE	FALSE	FALSE	TRUE	FALSE	FALSE	FALSE	Exon	8	17	700954	ENSMMUG00000010875	conserved gene and region													TRUE
cg10466667				-0.179051	-0.0294204	Mmul_10.100	cg10466667	CALCOCO1	CALCOCO1_Intergenic_downstream	11	53302524	53302573	50	+	53302524	53302525	CGTATTTATTAATAGTCTTAATACGGGAAGCAATAAAGGAAGAGAGGGAT	Downstream (<1kb)	11	53303551	53318474	14924	2	CALCOCO1-202	15901	CALCOCO1-201;CALCOCO1-202;CALCOCO1-203;CALCOCO1-204;CALCOCO1-205	CALCOCO1;CALCOCO1;CALCOCO1;CALCOCO1;CALCOCO1	0;0;0;0;0	FALSE	TRUE	FALSE	FALSE	FALSE	FALSE	FALSE	FALSE	FALSE	Intergenic_downstream	2	31	703855	ENSMMUG00000009457	conserved gene but different region													TRUE
cg10491556				-0.464049	-0.04764	Mmul_10.100	cg10491556	HMX3	HMX3_Exon	9	123573722	123573771	50	-	123573722	123573723	CGCACTACCTGGAGCGCTCCCCAGCCTGGTGGTACCCCTACACCCTGACC	Promoter (<=1kb)	9	123573403	123575089	1687	1	HMX3-201	319	HMX3-201	HMX3	0	TRUE	FALSE	TRUE	FALSE	FALSE	TRUE	FALSE	FALSE	FALSE	Exon	1	21	707798	ENSMMUG00000003090	conserved gene and region	9	123573079	123573972	894	*	894	100	0.728188	0.891771	0.111857	3.22828e-71	CpGisland	TRUE
cg14883247				0.11498	0.0211213	Mmul_10.100	cg14883247	ZNF326	ZNF326_Intergenic_downstream	1	134297585	134297634	50	-	134297633	134297634	AATTAGACACAGACAAACACTTAGGCAATCACACCTTGTGAATGTAAGCG	Distal Intergenic	1	134464585	134489754	25170	2	ZNF326-202	192169				FALSE	TRUE	FALSE	FALSE	FALSE	FALSE	FALSE	FALSE	TRUE	Intergenic_downstream	10	24	696575	ENSMMUG00000003442	conserved gene and region													TRUE
cg14899396				0.196382	0.023094	Mmul_10.100	cg14899396	DHX15	DHX15_threeUTR	5	23472647	23472696	50	-	23472695	23472696	CAAGTTGTAACATTTCACAACTTCTAAAAGGAATGTCAACAATTACAACG	3' UTR	5	23472581	23530374	57794	2	DHX15-201	57678	DHX15-201	DHX15	0	TRUE	FALSE	FALSE	FALSE	TRUE	TRUE	FALSE	FALSE	FALSE	threeUTR	2	14	715852	ENSMMUG00000009637	conserved gene and region													TRUE
cg10536999				-0.0174948	-0.00600464	Mmul_10.100	cg10536999	NFE2L3	NFE2L3_Intron	3	88988979	88989028	50	+	88989027	88989028	AATTGGGCTGAAAACAGGGCGAAGGTCCTTGCGTTAGGCCGGGAGAGTCG	Intron (NFE2L3-201/NFE2L3, intron 1 of 3)	3	88960397	88990368	29972	2	NFE2L3-201	1340	NFE2L3-201	NFE2L3	0	TRUE	FALSE	FALSE	FALSE	FALSE	FALSE	TRUE	FALSE	FALSE	Intron	3	14	702171	ENSMMUG00000003615	conserved gene and region	3	88988971	88989091	121	*	121	10	0.570248	1.01852	0.0826446	2.93314e-06	CpGisland	TRUE
cg10586546				0.188641	0.00719837	Mmul_10.100	cg10586546	CSNK2B	CSNK2B_Exon	4	137837739	137837788	50	+	137837739	137837740	CGGAGCCCACAGAACCAGGAAATCCAGGACACCTCCTCTGAGCTGCTCAT	Promoter (<=1kb)	4	137833371	137837788	4418	2	CSNK2B-207	0	CSNK2B-201;CSNK2B-202;CSNK2B-203;CSNK2B-204;CSNK2B-205;CSNK2B-206;CSNK2B-207;GPANK1-201;GPANK1-202	CSNK2B;CSNK2B;CSNK2B;CSNK2B;CSNK2B;CSNK2B;CSNK2B;GPANK1;GPANK1	0;-4012;0;0;0;0;0;-925;-977	TRUE	FALSE	TRUE	FALSE	FALSE	TRUE	FALSE	FALSE	FALSE	Exon	1	2	715807	ENSMMUG00000005294	mapped to different genes													TRUE
cg10766175				-0.057899	-0.0187428	Mmul_10.100	cg10766175	OPCML	OPCML_Intergenic_upstream	14	125606957	125607006	50	-	125606957	125606958	CGTTCATCAGGACACCAGCCTTGTGGTTAAAGCACTTTCCTTACTGCTGC	Distal Intergenic	14	125014857	125554082	539226	2	OPCML-201	-52924				FALSE	TRUE	FALSE	FALSE	FALSE	FALSE	FALSE	FALSE	TRUE	Intergenic_upstream	5	12	693404	ENSMMUG00000047242	conserved gene but different region													TRUE
cg10868173				-0.291745	-0.04128	Mmul_10.100	cg10868173	ZSWIM8	ZSWIM8_Exon	9	64013288	64013337	50	-	64013336	64013337	TCCAAGGCAAACATGCCAACTCGGAAGGCCAGGTTGTGGTGCTCTGGACG	Exon (ZSWIM8-201/ZSWIM8, exon 12 of 26)	9	64005686	64021393	15708	2	ZSWIM8-201	8056	ZSWIM8-201	ZSWIM8	0	TRUE	FALSE	FALSE	FALSE	FALSE	TRUE	FALSE	FALSE	FALSE	Exon	13	16	706210	ENSMMUG00000004604	conserved gene and region													TRUE
cg10868866				0.121437	0.0155476	Mmul_10.100	cg10868866	EIF4E3	EIF4E3_Intron	2	127134910	127134959	50	-	127134958	127134959	GCAGTTTATCCTGACTTTTTCACATGATTTGTCCTGTCATTTGCATAGCG	Intron (FOXP1-201/FOXP1, intron 6 of 19)	2	127133532	127812791	679260	2	EIF4E3-201	677832	EIF4E3-201;FOXP1-201;FOXP1-202;FOXP1-203;FOXP1-204;FOXP1-205	EIF4E3;FOXP1;FOXP1;FOXP1;FOXP1;FOXP1	0;0;0;0;0;0	TRUE	FALSE	FALSE	FALSE	FALSE	FALSE	TRUE	FALSE	FALSE	Intron	62	66	696303	ENSMMUG00000007780	mapped to different genes													TRUE
cg10880028				0.709956	0.129461	Mmul_10.100	cg10880028	SIM1	SIM1_Intergenic_downstream	4	72948316	72948365	50	-	72948364	72948365	TGCTTGTGTACTTAGACTCCACTTATTTTGTTCAGGTTCACGATCAGGCG	Distal Intergenic	4	72838911	72913413	74503	1	SIM1-202	109454				FALSE	TRUE	FALSE	FALSE	FALSE	FALSE	FALSE	FALSE	TRUE	Intergenic_downstream	8	15	695324	ENSMMUG00000022285	conserved gene and region													TRUE
cg10893516				0.214134	0.0177968	Mmul_10.100	cg10893516	PTCHD4	PTCHD4_Exon	4	121343949	121343998	50	-	121343997	121343998	GGAGCGCCTGCGAGCTGGATCTGGTGGAGGATGCTGCGGCAGGTGCTTCG	Promoter (<=1kb)	4	121343615	121543566	199952	1	PTCHD4-201	334	PTCHD4-201;PTCHD4-202	PTCHD4;PTCHD4	0;0	TRUE	FALSE	TRUE	FALSE	FALSE	TRUE	FALSE	FALSE	FALSE	Exon	8	9	708060	ENSMMUG00000003719	conserved gene and region	4	121343899	121344181	283	*	283	25	0.657244	0.818392	0.0883392	1.30259e-15	CpGisland	TRUE
cg10967836				0.219289	0.017896	Mmul_10.100	cg10967836	FAM120A	FAM120A_Exon	15	108516645	108516694	50	-	108516693	108516694	CGGAGCCTTCTCAGGCAGTGACAGCAGCAGGACTAGCAAGTCCCAGGGCG	Exon (FAM120A-201/FAM120A, exon 15 of 18)	15	108409021	108527013	117993	1	FAM120A-201	107624	FAM120A-201;FAM120A-202	FAM120A;FAM120A	0;0	TRUE	FALSE	FALSE	FALSE	FALSE	TRUE	TRUE	FALSE	FALSE	Exon	6	7	717459	ENSMMUG00000009493	conserved gene and region													TRUE
cg15547854				0.529604	0.00234014	Mmul_10.100	cg15547854	TNPO2	TNPO2_Exon	19	12277863	12277912	50	-	12277911	12277912	CACGTAGCCCAAGCGGCCGATGGTGATGGCTGGAATGGCAGAGGGACTCG	Exon (TNPO2-201/TNPO2, exon 22 of 26)	19	12276403	12302778	26376	2	TNPO2-201	24866	TNPO2-201;TNPO2-202	TNPO2;TNPO2	0;0	TRUE	FALSE	FALSE	FALSE	FALSE	TRUE	FALSE	FALSE	FALSE	Exon	2	3	717710	ENSMMUG00000005684	conserved gene and region	19	12277876	12277986	111	*	111	12	0.711712	0.860465	0.108108	8.88543e-09	CpGisland	TRUE
cg11121987				0.0685042	0.0143125	Mmul_10.100	cg11121987	OPCML	OPCML_Intergenic_upstream	14	125684648	125684697	50	+	125684696	125684697	CCTCGGGCATCTGCATTACAAATTTACCTCTCATTACAGCTATGTTAACG	Distal Intergenic	14	125014857	125554082	539226	2	OPCML-201	-130566				FALSE	TRUE	FALSE	FALSE	FALSE	FALSE	FALSE	FALSE	TRUE	Intergenic_upstream	5	12	693404	ENSMMUG00000047242	conserved gene but different region													TRUE
cg11133001				0.531118	0.0450645	Mmul_10.100	cg11133001	EXOSC9	EXOSC9_Exon	5	119632376	119632425	50	-	119632376	119632377	CGGCTGGATGGCAGACAAACCTATGATTATAGGAACATCAGGATCTCATT	Promoter (<=1kb)	5	119631977	119647399	15423	1	EXOSC9-201	399	EXOSC9-201;EXOSC9-202	EXOSC9;EXOSC9	0;0	TRUE	FALSE	TRUE	FALSE	FALSE	TRUE	FALSE	FALSE	FALSE	Exon	1	1	707368	ENSMMUG00000009816	conserved gene and region													TRUE
cg11155697				1.07509	0.094447	Mmul_10.100	cg11155697	HOXB6	HOXB6_threeUTR	16	48201900	48201949	50	-	48201948	48201949	GTAACCATAGAGCATGAATTACCTCTTGAGGTCATCAGCGAGAATTTACG	3' UTR	16	48191119	48202117	10999	1	HOXB6-201	10781	HOXB5-201;HOXB6-201	HOXB5;HOXB6	0;0	TRUE	FALSE	FALSE	FALSE	TRUE	TRUE	FALSE	FALSE	FALSE	threeUTR	13	29	106994013	ENSMMUG00000062283	mapped to different genes	16	48201938	48202188	251	*	251	14	0.478088	1.11238	0.0557769	1.87221e-06	CpGisland	TRUE
cg11160066				-0.773801	-0.113719	Mmul_10.100	cg11160066	VCAN	VCAN_fiveUTR	6	80264378	80264427	50	+	80264426	80264427	AGTGATATAATGATGATGGGTGTCACAACCCGCATTTGAACTTGCAGGCG	Promoter (<=1kb)	6	80264419	80374140	109722	1	VCAN-206	0	VCAN-202;VCAN-203;VCAN-204;VCAN-205;VCAN-201;VCAN-206	VCAN;VCAN;VCAN;VCAN;VCAN;VCAN	0;0;0;0;0;0	TRUE	FALSE	TRUE	TRUE	FALSE	TRUE	FALSE	FALSE	FALSE	fiveUTR	3	6	712365	ENSMMUG00000011513	conserved gene and region													TRUE
cg11160926				-0.0435478	-0.011868	Mmul_10.100	cg11160926	MSANTD1	MSANTD1_Exon	5	3366145	3366194	50	+	3366193	3366194	TGGCTCTTGTGTCTCTCGTTTCAGGAAATTAAAATGCATGACAGATAGCG	Exon (MSANTD1-201/MSANTD1, exon 3 of 5)	5	3352424	3377082	24659	1	MSANTD1-201	13721	MSANTD1-201;MSANTD1-202	MSANTD1;MSANTD1	0;0	TRUE	FALSE	FALSE	FALSE	FALSE	TRUE	TRUE	FALSE	FALSE	Exon	1	4	719997	ENSMMUG00000008398	conserved gene and region													TRUE
cg11237115				-0.573313	-0.0358547	Mmul_10.100	cg11237115	YEATS2	YEATS2_fiveUTR	2	88926550	88926599	50	+	88926598	88926599	CTCAGTGTTTTGGCCCGGACGGTCACATGTTTCCTTTGTTGTGAGCTGCG	Promoter (<=1kb)	2	88926588	88975208	48621	1	YEATS2-201	0	YEATS2-201;YEATS2-202;YEATS2-203;YEATS2-204	YEATS2;YEATS2;YEATS2;YEATS2	0;0;0;0	TRUE	FALSE	TRUE	TRUE	FALSE	TRUE	FALSE	FALSE	FALSE	fiveUTR	1	3	707409	ENSMMUG00000008070	mapped to different genes	2	88926423	88927465	1043	*	1043	112	0.716203	0.848892	0.107383	1.67681e-77	CpGisland	TRUE
cg11242021				-1.20385	-0.0971105	Mmul_10.100	cg11242021	NCOR1	NCOR1_Exon	16	16334520	16334569	50	-	16334568	16334569	TTACTGCAGCTAACTTCATAGACGTGATCATCACCCGGCAAATTGCCTCG	Exon (NCOR1-203/NCOR1, exon 36 of 45)	16	16198080	16364763	166684	1	NCOR1-203	136440	NCOR1-203	NCOR1	0	TRUE	FALSE	FALSE	FALSE	FALSE	TRUE	FALSE	FALSE	FALSE	Exon	6	10	696351	ENSMMUG00000002523	conserved gene and region													TRUE
cg15969104				-1.39073	-0.127593	Mmul_10.100	cg15969104	PPM1L	PPM1L_Exon	2	63033058	63033107	50	+	63033106	63033107	ATGATAGAGGATACAATGACTTTGCTGTCTCTGCTGGGTCGCATCATGCG	Promoter (<=1kb)	2	63032347	63336190	303844	1	PPM1L-201	711	PPM1L-201	PPM1L	0	TRUE	FALSE	TRUE	FALSE	FALSE	TRUE	FALSE	FALSE	FALSE	Exon	1	1	702049	ENSMMUG00000003540	conserved gene and region													TRUE
cg11287852				0.0284798	0.0095788	Mmul_10.100	cg11287852	RNF165	RNF165_Exon	18	36020989	36021038	50	-	36021037	36021038	GCTGCTGCGGCTGCGGGGGGCCCAGGTGGAAGTGGCGGCAGGAGGTAGCG	Exon (RNF165-201/RNF165, exon 2 of 8)	18	35998092	36119594	121503	2	RNF165-201	98556	RNF165-201	RNF165	0	TRUE	FALSE	FALSE	FALSE	FALSE	TRUE	FALSE	FALSE	FALSE	Exon	7	24	702104	ENSMMUG00000017243	conserved gene but different region	18	36020854	36021038	185	*	185	16	0.745946	0.707288	0.0864865	4.85996e-10	CpGisland	TRUE
cg11320338				0.0929319	0.079623	Mmul_10.100	cg11320338	BTAF1	BTAF1_Exon	9	92176656	92176705	50	+	92176656	92176657	CGCCAGTTTGCTGCTCGATATGGTAAACCTATATTAGCAAGTAGGGATGC	Exon (BTAF1-201/BTAF1, exon 31 of 38)	9	92087421	92193151	105731	1	BTAF1-201	89235	BTAF1-201;BTAF1-202;BTAF1-204	BTAF1;BTAF1;BTAF1	0;0;0	TRUE	FALSE	FALSE	FALSE	FALSE	TRUE	FALSE	FALSE	FALSE	Exon	4	4	698008	ENSMMUG00000017627	conserved gene and region													TRUE
cg11321459				-0.0903736	-0.0204758	Mmul_10.100	cg11321459	HDAC9	HDAC9_Intron	3	96535292	96535341	50	-	96535340	96535341	ATGAATCAACAACAGCATGGCCCACAGGCACAGAAATAGAACAATGGTCG	Intron (HDAC9-205/HDAC9, intron 1 of 21)	3	96151045	96658460	507416	2	HDAC9-205	123119	HDAC9-201;HDAC9-202;HDAC9-203;HDAC9-204;HDAC9-205;HDAC9-206;HDAC9-207	HDAC9;HDAC9;HDAC9;HDAC9;HDAC9;HDAC9;HDAC9	0;0;0;0;0;0;0	TRUE	FALSE	FALSE	FALSE	FALSE	FALSE	TRUE	FALSE	FALSE	Intron	19	38	708314	ENSMMUG00000011170	conserved gene and region													TRUE
cg11369802				-0.00224075	-0.0135088	Mmul_10.100	cg11369802	CACNA1E	CACNA1E_Exon	1	38698150	38698199	50	+	38698198	38698199	CATCTTCGGAGAAGATAACATTGTCAGGAAATATGCCAAGAAGCTCATCG	Exon (CACNA1E-201/CACNA1E, exon 3 of 49)	1	38578900	39019299	440400	1	CACNA1E-201	119250	CACNA1E-201;CACNA1E-202;CACNA1E-203	CACNA1E;CACNA1E;CACNA1E	0;0;0	TRUE	FALSE	FALSE	FALSE	FALSE	TRUE	FALSE	FALSE	FALSE	Exon	17	21	718092	ENSMMUG00000014498	conserved gene and region													TRUE
cg11383875				-0.621819	-0.0669955	Mmul_10.100	cg11383875	DDX17	DDX17_threeUTR	10	13079818	13079867	50	-	13079866	13079867	GCGTGTGTGGGGACTTCTCACTGCCACGGACCCTTGATGCATGCTCCCCG	3' UTR	10	13062672	13083408	20737	1	DDX17-201	17146	DDX17-201;DDX17-202	DDX17;DDX17	0;0	TRUE	FALSE	FALSE	FALSE	TRUE	TRUE	TRUE	FALSE	FALSE	threeUTR	10	16	574266	ENSMMUG00000004304	conserved gene and region	10	13079815	13079984	170	*	170	13	0.594118	0.886127	0.0764706	1.34416e-07	CpGisland	TRUE
cg11457304				0.22658	0.0228936	Mmul_10.100	cg11457304	HES5	HES5_Exon	1	221872144	221872193	50	+	221872144	221872145	CGCGGCACCAGCCCAACTCCAAGCTGGAGAAGGCCGACATCCTGGAGATG	Promoter (<=1kb)	1	221871903	221872598	696	1	HES5-201	241	HES5-201;PANK4-201;PANK4-202;PANK4-203;PANK4-204	HES5;PANK4;PANK4;PANK4;PANK4	0;-3260;-3269;-3272;-3282	TRUE	FALSE	TRUE	FALSE	FALSE	TRUE	FALSE	FALSE	FALSE	Exon	1	3	694929	ENSMMUG00000044043	mapped to different genes	1	221871396	221872179	784	*	784	82	0.715561	0.817103	0.104592	6.09959e-56	CpGisland	TRUE
cg11464376				0.0208464	0.0535959	Mmul_10.100	cg11464376	AP3B1	AP3B1_Intron	6	75043785	75043834	50	+	75043833	75043834	CAAGTTTCAAGTCCTGTGGGGATTTTATGAATTACCAATCAGTATAAACG	Intron (AP3B1-201/AP3B1, intron 6 of 27)	6	74824918	75126405	301488	2	AP3B1-201	82571	AP3B1-201;AP3B1-202;AP3B1-205;AP3B1-206;AP3B1-203;AP3B1-204;AP3B1-207;AP3B1-208	AP3B1;AP3B1;AP3B1;AP3B1;AP3B1;AP3B1;AP3B1;AP3B1	0;0;0;0;0;0;0;0	TRUE	FALSE	FALSE	FALSE	FALSE	FALSE	TRUE	FALSE	FALSE	Intron	19	51	708754	ENSMMUG00000001360	conserved gene and region													TRUE
cg11510223				-0.391463	-0.00571688	Mmul_10.100	cg11510223	FGFR1	FGFR1_Exon	8	38887127	38887176	50	+	38887175	38887176	GATGGGAGAGTCCGATAGAGTTACCCGCCAAGCACGTATACTCCCCTGCG	Exon (FGFR1-201/FGFR1, exon 7 of 17)	8	38877386	38924020	46635	2	FGFR1-201	36844	FGFR1-201;FGFR1-202;FGFR1-203;FGFR1-204;FGFR1-205;FGFR1-206	FGFR1;FGFR1;FGFR1;FGFR1;FGFR1;FGFR1	0;0;0;0;0;0	TRUE	FALSE	FALSE	FALSE	FALSE	TRUE	FALSE	FALSE	FALSE	Exon	3	8	700126	ENSMMUG00000022478	conserved gene but different region													TRUE
cg11570670				-0.755861	-0.0970751	Mmul_10.100	cg11570670	PANK1	PANK1_Exon	9	89843014	89843063	50	-	89843062	89843063	TTGATGCTACAGCAGATCCTTGAAGGCCAAATCGTTCATAGTCTCCTCCG	Exon (PANK1-201/PANK1, exon 4 of 7)	9	89833528	89894502	60975	2	PANK1-201	51439	PANK1-201;PANK1-203;PANK1-204;PANK1-202	PANK1;PANK1;PANK1;PANK1	0;0;0;0	TRUE	FALSE	FALSE	FALSE	FALSE	TRUE	TRUE	FALSE	FALSE	Exon	5	5	696041	ENSMMUG00000010780	conserved gene and region													TRUE
cg11902343				0.43449	0.0730759	Mmul_10.100	cg11902343	GTDC1	GTDC1_Intergenic_downstream	12	30938854	30938903	50	-	30938854	30938855	CGCTAACTAGATTTCACACTGGATTTCATTTTACTTGGCATTACAGAAAG	Distal Intergenic	12	31103506	31356226	252721	2	GTDC1-204	417372				FALSE	TRUE	FALSE	FALSE	FALSE	FALSE	FALSE	FALSE	TRUE	Intergenic_downstream	8	54	100424583	ENSMMUG00000011922	mapped to different genes													TRUE
cg11932564				1.23888	0.197126	Mmul_10.100	cg11932564	TNFRSF13C	TNFRSF13C_Exon	10	9580598	9580647	50	+	9580646	9580647	CTGGTCCTGGTGGGTCTGGTGAGCTGGAGGCGGCGACAGCGGCGGCTTCG	Promoter (<=1kb)	10	9580012	9581425	1414	1	TNFRSF13C-201	586	TNFRSF13C-201	TNFRSF13C	0	TRUE	FALSE	TRUE	FALSE	FALSE	TRUE	FALSE	FALSE	FALSE	Exon	1	1	712577	ENSMMUG00000052011	conserved gene and region	10	9579888	9580755	868	*	868	95	0.774194	0.736678	0.109447	1.03238e-66	CpGisland	TRUE
cg11940021				0.0490696	0.00141022	Mmul_10.100	cg11940021	NFIB	NFIB_Intergenic_downstream	15	69536712	69536761	50	+	69536712	69536713	CGCTGGTAACCGCAGCCAGCCATTATGGGCAGGGGTTTCAAACATATGGC	Distal Intergenic	15	69294734	69506987	212254	1	NFIB-209	241978				FALSE	TRUE	FALSE	FALSE	FALSE	FALSE	FALSE	FALSE	TRUE	Intergenic_downstream	12	66	714098	ENSMMUG00000014697	conserved gene and region													TRUE
cg11977715				-0.0938053	-0.0120772	Mmul_10.100	cg11977715	FRK	FRK_Intergenic_downstream	4	19457175	19457224	50	-	19457223	19457224	AAAAGTGGATGAGCTAATGTAAAATCACTTACATGGGCACTCTAGAGACG	Distal Intergenic	4	19528984	19611522	82539	2	FRK-201	154347				FALSE	TRUE	FALSE	FALSE	FALSE	FALSE	FALSE	FALSE	TRUE	Intergenic_downstream	2	2	716267	ENSMMUG00000014635	mapped to different genes													TRUE
cg12015981				0.0977531	0.0117257	Mmul_10.100	cg12015981	CYLD	CYLD_Intergenic_downstream	20	37913650	37913699	50	+	37913698	37913699	TAACTGTATAATTTATAATAATTGATTTCATTTTGACTGACCACCAGTCG	Distal Intergenic	20	37848444	37895158	46715	1	CYLD-204	65206				FALSE	TRUE	FALSE	FALSE	FALSE	FALSE	FALSE	FALSE	TRUE	Intergenic_downstream	10	11	695652	ENSMMUG00000012209	mapped to different genes													TRUE
cg12041561				0.179646	0.0291832	Mmul_10.100	cg12041561	CHST1	CHST1_Intron	14	20105316	20105365	50	+	20105364	20105365	CCTGAGTCACTGTATGGTTTCCATGGAAACAGACTTGTTCAGAGGACTCG	Intron (CHST1-201/CHST1, intron 1 of 3)	14	20102726	20119784	17059	1	CHST1-201	2590	CHST1-201	CHST1	0	TRUE	FALSE	FALSE	FALSE	FALSE	FALSE	TRUE	FALSE	FALSE	Intron	1	2	715176	ENSMMUG00000000874	conserved gene and region													TRUE
cg12147362				-0.053195	-0.0151992	Mmul_10.100	cg12147362	KMT2D	KMT2D_Exon	11	48662521	48662570	50	+	48662569	48662570	GTTGCATAGAGGTCACGTGCCCACCCTTTGGCTGCCCTTGGCATGCAACG	Exon (KMT2D-201/KMT2D, exon 9 of 54)	11	48630939	48665274	34336	2	KMT2D-201	2704	KMT2D-201;KMT2D-202;KMT2D-203	KMT2D;KMT2D;KMT2D	0;0;0	TRUE	FALSE	FALSE	FALSE	FALSE	TRUE	FALSE	FALSE	FALSE	Exon	6	11	710795	ENSMMUG00000015718	conserved gene and region													TRUE
cg12191257				0.192885	0.0427623	Mmul_10.100	cg12191257	AIM2	AIM2_fiveUTR	1	91824185	91824234	50	-	91824185	91824186	CGGTGATGCAGAAGGTATGTGCTTTTTCAGTTCTGGTGCTGATGCTGTGT	Promoter (<=1kb)	1	91824161	91902066	77906	1	AIM2-201	24	AIM2-201;PYHIN1-201	AIM2;PYHIN1	0;0	TRUE	FALSE	TRUE	TRUE	FALSE	TRUE	TRUE	FALSE	FALSE	fiveUTR	1	6	719260	ENSMMUG00000004492	conserved gene but different region													TRUE
cg16756631				-0.527976	-0.00294876	Mmul_10.100	cg16756631	DLX2	DLX2_fiveUTR	12	59219895	59219944	50	-	59219943	59219944	GAGTGCATATCAGCCACTAGACTGTCAAAGACTCCAGTCATCCTGGCCCG	Promoter (<=1kb)	12	59217309	59220471	3163	2	DLX2-201	527	DLX2-201;DLX2-202	DLX2;DLX2	0;0	TRUE	FALSE	TRUE	TRUE	FALSE	TRUE	FALSE	FALSE	FALSE	fiveUTR	2	7	695739	ENSMMUG00000050910	conserved gene and region	12	59219943	59220576	634	*	634	58	0.687697	0.803584	0.0914826	3.00383e-36	CpGisland	TRUE
cg12277787				-0.0404646	-0.00356565	Mmul_10.100	cg12277787	PALM2AKAP2	PALM2AKAP2_Exon	15	32749986	32750035	50	-	32749986	32749987	CGCCTTTTAGATTTGTGTGTCTCATAGTCTTCCATGAGGGTCTGCATCAG	Exon (PALM2AKAP2-201/PALM2AKAP2, exon 3 of 4)	15	32733694	32780891	47198	2	PALM2AKAP2-201	30856	PALM2AKAP2-201;PALM2AKAP2-204;PALM2AKAP2-203;PALM2AKAP2-202	PALM2AKAP2;PALM2AKAP2;PALM2AKAP2;PALM2AKAP2	0;0;0;0	TRUE	FALSE	FALSE	FALSE	FALSE	TRUE	FALSE	FALSE	FALSE	Exon	4	4	709841	ENSMMUG00000002361	conserved gene but different region													TRUE
cg12493075				-0.326635	-0.06564	Mmul_10.100	cg12493075	LHX5	LHX5_Promoter	11	113191644	113191693	50	-	113191692	113191693	GCCAGCCGTGAAAAATTATACTGGTGTACCACTGAGAAACTGTTTTGCCG	Promoter (4-5kb)	11	113176319	113187400	11082	2	LHX5-201	-4293	LHX5-201	LHX5	0	TRUE	FALSE	TRUE	FALSE	FALSE	FALSE	TRUE	FALSE	FALSE	Promoter	8	25	713417	ENSMMUG00000061944	mapped to different genes	11	113191308	113191651	344	*	344	34	0.625	1.02831	0.0988372	1.05679e-22	CpGisland	TRUE
cg12525832				-0.404019	-0.0218298	Mmul_10.100	cg12525832	C15orf41	C15orf41_Intron	7	13085155	13085204	50	+	13085155	13085156	CGCAGTCAAATCATCAAATTTCCCTGTGTGTATATTAGAGTTTTGTAATG	Intron (C15orf41-201/C15orf41, intron 4 of 7)	7	13004301	13131805	127505	1	C15orf41-201	80854	C15orf41-201;C15orf41-202	C15orf41;C15orf41	0;0	TRUE	FALSE	FALSE	FALSE	FALSE	FALSE	TRUE	FALSE	FALSE	Intron	36	63			mapped to different genes													TRUE
cg12537546				-0.0510779	-0.000189581	Mmul_10.100	cg12537546	C16H17orf49	C16H17orf49_Exon	16	6773683	6773732	50	+	6773683	6773684	CGATCTTAATCACATCAGCTGTGTCATCAAGGAACGGACAGTGTGAGGGA	Exon (C16H17orf49-201/C16H17orf49, exon 4 of 6)	16	6771514	6775017	3504	1	C16H17orf49-201	2169	C16H17orf49-201;C16H17orf49-202;C16H17orf49-203;TEKT1-201	C16H17orf49;C16H17orf49;C16H17orf49;TEKT1	0;0;0;0	TRUE	FALSE	FALSE	FALSE	FALSE	TRUE	TRUE	FALSE	FALSE	Exon	6	8	713820	ENSMMUG00000016266	mapped to different genes													TRUE
cg12596040				1.02086	0.104659	Mmul_10.100	cg12596040	PAX7	PAX7_Intron	1	206084337	206084386	50	-	206084337	206084338	CGGGGGTTTGGTTACTTTATTTCTAAAGTTGTTTGTATTTCTAAAGTGGC	Intron (PAX7-201/PAX7, intron 4 of 8)	1	205981553	206100165	118613	2	PAX7-201	15779	PAX7-201	PAX7	0	TRUE	FALSE	FALSE	FALSE	FALSE	FALSE	TRUE	FALSE	FALSE	Intron	25	27	702013	ENSMMUG00000017444	conserved gene and region													TRUE
cg12644878				0.564821	0.070054	Mmul_10.100	cg12644878	BRPF1	BRPF1_Exon	2	141084325	141084374	50	+	141084325	141084326	CGAGCTCAGACAGCGACAGTGATAAGTCCACAGAAGACCCCCCAATGGGT	Exon (BRPF1-201/BRPF1, exon 9 of 14)	2	141071790	141087756	15967	1	BRPF1-201	12535	BRPF1-201;BRPF1-202	BRPF1;BRPF1	0;0	TRUE	FALSE	FALSE	FALSE	FALSE	TRUE	TRUE	FALSE	FALSE	Exon	14	16	699850	ENSMMUG00000006116	conserved gene but different region													TRUE
cg12695985				-0.251849	-0.0347933	Mmul_10.100	cg12695985	COMMD7	COMMD7_threeUTR	10	67941735	67941784	50	+	67941735	67941736	CGCTCCATCTCGTGCAGGAAGCTGTAGAACTGAGGCAAGGTTAATTCTGG	3' UTR	10	67873130	67978479	105350	2	COMMD7-201	36695	COMMD7-201;COMMD7-202;COMMD7-203;COMMD7-204;COMMD7-205	COMMD7;COMMD7;COMMD7;COMMD7;COMMD7	0;0;0;0;36695	TRUE	FALSE	FALSE	FALSE	TRUE	TRUE	TRUE	FALSE	FALSE	threeUTR	1	1	711628	ENSMMUG00000022721	mapped to different genes													TRUE
cg17225945				-1.00121	-0.152658	Mmul_10.100	cg17225945	MAML3	MAML3_Exon	5	138038762	138038811	50	-	138038810	138038811	TGTTCAGGCTACTGTTGATGCAAATACTACTGCCATTCGCGGCAGCAGCG	Promoter (<=1kb)	5	137606989	138038831	431843	2	MAML3-201	20	MAML3-201	MAML3	0	TRUE	FALSE	TRUE	FALSE	FALSE	TRUE	FALSE	FALSE	FALSE	Exon	8	34	697863	ENSMMUG00000021998	conserved gene and region													TRUE
cg12759398				-6.86451	-1.08082	Mmul_10.100	cg12759398	CLINT1	CLINT1_Exon	6	155236703	155236752	50	+	155236751	155236752	TCTGAGGAAACCCCAACATACTTGTCTTTGTTCTTCTTTGCTTTCTTTCG	Exon (CLINT1-201/CLINT1, exon 5 of 12)	6	155209886	155283217	73332	2	CLINT1-201	46465	CLINT1-201;CLINT1-202;CLINT1-203;CLINT1-204	CLINT1;CLINT1;CLINT1;CLINT1	0;0;0;0	TRUE	FALSE	FALSE	FALSE	FALSE	TRUE	FALSE	FALSE	FALSE	Exon	5	17	693871	ENSMMUG00000002272	conserved gene and region													TRUE
cg12791206				-1.07503	-0.0244052	Mmul_10.100	cg12791206	FOSL2	FOSL2_Exon	13	80555744	80555793	50	+	80555744	80555745	CGCTGCTGCCCCGGGACGAGGTGTCAAAGTTCCCGGGATAATCCTGGTAC	Promoter (<=1kb)	13	80516136	80556514	40379	2	FOSL2-201	721	FOSL2-201	FOSL2	0	TRUE	FALSE	TRUE	FALSE	FALSE	TRUE	FALSE	FALSE	FALSE	Exon	2	8	703068	ENSMMUG00000014464	conserved gene and region	13	80555555	80556144	590	*	590	75	0.686441	1.08101	0.127119	3.01714e-58	CpGisland	TRUE
cg12808364				0.515085	0.0470513	Mmul_10.100	cg12808364	PAX2	PAX2_Intergenic_upstream	9	101157595	101157644	50	+	101157595	101157596	CGGAGCAGCGTGGTGATAACCAGAGGCGTGAAATTACAAAAGTAAAATTT	Distal Intergenic	9	101215852	101299270	83419	1	PAX2-201	-58208				FALSE	TRUE	FALSE	FALSE	FALSE	FALSE	FALSE	FALSE	TRUE	Intergenic_upstream	104	165	710687	ENSMMUG00000009163	conserved gene and region													TRUE
cg12826574				-0.0429613	-0.0446103	Mmul_10.100	cg12826574	NEUROG3	NEUROG3_Promoter	9	68220227	68220276	50	+	68220227	68220228	CGGGTTTATCACGGCAAAGGTAATATTGTGCTAACTATGAGTAAACAGTC	Promoter (4-5kb)	9	68224724	68225371	648	1	NEUROG3-201	-4448	NEUROG3-201	NEUROG3	-4448	FALSE	TRUE	TRUE	FALSE	FALSE	FALSE	FALSE	FALSE	FALSE	Promoter	4	4	711583	ENSMMUG00000008956	conserved gene and region													TRUE
cg17593187				0.390102	0.0839452	Mmul_10.100	cg17593187	RPS6KC1	RPS6KC1_Intron	1	70688460	70688509	50	-	70688460	70688461	CGAAATACAGCCACCTCTGGTGTGGAACAAAATAACTTGCGTAGTAATAA	Intron (RPS6KC1-201/RPS6KC1, intron 10 of 12)	1	70518063	70703027	184965	1	RPS6KC1-201	170397	RPS6KC1-201;RPS6KC1-202;RPS6KC1-203;RPS6KC1-204;RPS6KC1-205;RPS6KC1-206;RPS6KC1-207	RPS6KC1;RPS6KC1;RPS6KC1;RPS6KC1;RPS6KC1;RPS6KC1;RPS6KC1	0;0;0;0;0;0;0	TRUE	FALSE	FALSE	FALSE	FALSE	FALSE	TRUE	FALSE	FALSE	Intron	5	34	709733	ENSMMUG00000005210	conserved gene and region													TRUE
cg12861222				-0.528055	-0.0093876	Mmul_10.100	cg12861222	UBTF	UBTF_Exon	16	55475361	55475410	50	-	55475361	55475362	CGCAGCGGAAGCCTAACCTCGTACTCCTTCCGCTGCTCCAGGGCCTTATG	Exon (UBTF-202/UBTF, exon 8 of 21)	16	55469354	55483981	14628	2	UBTF-202	8571	UBTF-202;UBTF-201;UBTF-204;UBTF-203;UBTF-205	UBTF;UBTF;UBTF;UBTF;UBTF	0;0;0;0;0	TRUE	FALSE	FALSE	FALSE	FALSE	TRUE	TRUE	FALSE	FALSE	Exon	6	8	711597	ENSMMUG00000019924	conserved gene and region	16	55475298	55475392	95	*	95	9	0.663158	0.888773	0.0947368	3.64451e-06	CpGisland	TRUE
cg12933325				-0.00193173	-0.0121784	Mmul_10.100	cg12933325	THY1	THY1_Exon	14	112593697	112593746	50	+	112593745	112593746	AGCAATTTTCTGCTCTCCCATAATTAGGGGAATTTTAAGCAAACTCCCCG	Exon (NA, exon 1 of 7)	14	112476658	112481922	5265	2	THY1-202	-111775				TRUE	FALSE	FALSE	FALSE	FALSE	TRUE	FALSE	FALSE	FALSE	Exon	1	2	705321	ENSMMUG00000008923	conserved gene but different region													TRUE
cg12935781				0.100987	0.0210988	Mmul_10.100	cg12935781	PIK3C3	PIK3C3_Intergenic_upstream	18	42377979	42378028	50	+	42378027	42378028	TAATATTCAAATACTATTGCTGTATTATGCAGCTCACAATTGCAGATGCG	Distal Intergenic	18	40420061	40548622	128562	2	PIK3C3-201	-1829357				FALSE	TRUE	FALSE	FALSE	FALSE	FALSE	FALSE	FALSE	TRUE	Intergenic_upstream	29	32	693918	ENSMMUG00000014553	mapped to different genes													TRUE
cg12946225				0.0754924	0.00125852	Mmul_10.100	cg12946225	HMG20B	HMG20B_Exon	19	3463978	3464027	50	-	3464026	3464027	AAGGCTCCGGGCCAGCATGGGGGCTTCGTGGTGACTGTCAAGCAAGAGCG	Promoter (<=1kb)	19	3463197	3472124	8928	1	HMG20B-201	781	HMG20B-201;HMG20B-202;HMG20B-203	HMG20B;HMG20B;HMG20B	0;0;0	TRUE	FALSE	TRUE	FALSE	FALSE	TRUE	FALSE	FALSE	FALSE	Exon	1	1	721723	ENSMMUG00000018096	conserved gene but different region	19	3463774	3464327	554	*	554	39	0.687726	0.597181	0.0703971	2.96207e-20	CpGisland	TRUE
cg13030822				-2.60198	-0.221964	Mmul_10.100	cg13030822	CDK13	CDK13_Exon	3	75293902	75293951	50	-	75293950	75293951	GGCTGCAGGAGCGGCAACAGCAGCGGCGGCTGCTGAGGGGACAGGAATCG	Promoter (<=1kb)	3	75159740	75294038	134299	2	CDK13-201	87	CDK13-201	CDK13	0	TRUE	FALSE	TRUE	FALSE	FALSE	TRUE	FALSE	FALSE	FALSE	Exon	5	6	711379	ENSMMUG00000018064	conserved gene but different region	3	75292806	75294579	1774	*	1774	212	0.731116	0.894272	0.119504	7.97205e-157	CpGisland	TRUE
cg18321911				0.0567785	0.0131086	Mmul_10.100	cg18321911	PAH	PAH_Intergenic_upstream	11	102773787	102773836	50	+	102773787	102773788	CGATAATTGGAGCACAGAGCTATTCACCAGTGTACTTCAATCTGGAAATA	Distal Intergenic	11	102594491	102707233	112743	2	PAH-201	-66554				FALSE	TRUE	FALSE	FALSE	FALSE	FALSE	FALSE	FALSE	TRUE	Intergenic_upstream	7	17	698696	ENSMMUG00000011908	conserved gene and region													TRUE
cg13149200				-0.144862	-0.0150513	Mmul_10.100	cg13149200	SMARCA4	SMARCA4_Exon	19	10800569	10800618	50	-	10800569	10800570	CGACTTGGAGGAGCCACCTCTAAAGGTGAGAGGGGTAGTTCAGTCTCCAT	Exon (SMARCA4-203/SMARCA4, exon 26 of 34)	19	10726745	10828926	102182	1	SMARCA4-201	73824	SMARCA4-201;SMARCA4-202;SMARCA4-203;SMARCA4-204	SMARCA4;SMARCA4;SMARCA4;SMARCA4	0;0;0;0	TRUE	FALSE	FALSE	FALSE	FALSE	TRUE	TRUE	FALSE	FALSE	Exon	6	6	716067	ENSMMUG00000012042	conserved gene but different region													TRUE
cg13170453				-0.203451	-0.0306327	Mmul_10.100	cg13170453	GDF6	GDF6_Exon	8	96470395	96470444	50	-	96470443	96470444	ACACATCAAACAAATACTTCTGTCTCCGGAGAGGAGTGTGCGAGAGATCG	Exon (GDF6-201/GDF6, exon 2 of 2)	8	96467207	96485667	18461	2	GDF6-201	15223	GDF6-201	GDF6	0	TRUE	FALSE	FALSE	FALSE	FALSE	TRUE	FALSE	FALSE	FALSE	Exon	3	12	701126	ENSMMUG00000065198	conserved gene and region													TRUE
cg13246416				-0.31903	-0.0586252	Mmul_10.100	cg13246416	TNPO2	TNPO2_Exon	19	12277358	12277407	50	-	12277358	12277359	CGAAGGTCATCCTTCGGGCTCACCCAGGAGGCTACAGCATCGCAGAAGAA	Exon (TNPO2-201/TNPO2, exon 24 of 26)	19	12276403	12302778	26376	2	TNPO2-201	25371	TNPO2-201;TNPO2-202	TNPO2;TNPO2	0;0	TRUE	FALSE	FALSE	FALSE	FALSE	TRUE	FALSE	FALSE	FALSE	Exon	2	3	717710	ENSMMUG00000005684	conserved gene and region	19	12277358	12277590	233	*	233	16	0.626609	0.706061	0.0686695	1.51818e-08	CpGisland	TRUE
cg18473521.2				0.0143335	0.00105822	Mmul_10.100	cg18473521.2	HOXC4	HOXC4_Promoter	11	53656602	53656651	50	-	53656602	53656603	CGACTCTGGGTTAGCACAATTGAACTGGATTTACGAGCGAGAATGGGTAA	Promoter (<=1kb)	11	53655926	53658151	2226	1	HOXC4-201	676	HOXC4-201	HOXC4	0	TRUE	FALSE	TRUE	FALSE	FALSE	FALSE	TRUE	FALSE	FALSE	Promoter	31	92	100430434	ENSMMUG00000055610	conserved gene but different region													TRUE
cg13409216				-4.34193	-0.645689	Mmul_10.100	cg13409216	SUPV3L1	SUPV3L1_Promoter	9	68622165	68622214	50	-	68622165	68622166	CGCACCTCCAGCGCCTGCTGTCCAGAAAGACCCAGGCCGAGCAGGTAAGC	Promoter (<=1kb)	9	68589319	68622104	32786	2	SUPV3L1-201	-110	SUPV3L1-201;SUPV3L1-202	SUPV3L1;SUPV3L1	-61;-61	FALSE	TRUE	TRUE	FALSE	FALSE	FALSE	FALSE	FALSE	FALSE	Promoter	1	1	712081	ENSMMUG00000052636	conserved gene and region	9	68621781	68622317	537	*	537	42	0.623836	0.806479	0.0782123	1.3513e-23	CpGisland	TRUE
cg13447705				-0.406069	-0.0505835	Mmul_10.100	cg13447705	SLC6A5	SLC6A5_Exon	14	44973714	44973763	50	+	44973714	44973715	CGTTCTGGAAGGCCAGGTAGGGAAACCTCCAGACATTGCCCAGCCCCACT	Exon (SLC6A5-201/SLC6A5, exon 3 of 16)	14	44920162	44978582	58421	2	SLC6A5-201	4819	SLC6A5-201	SLC6A5	0	TRUE	FALSE	FALSE	FALSE	FALSE	TRUE	FALSE	FALSE	FALSE	Exon	5	5	704703	ENSMMUG00000009053	conserved gene and region													TRUE
cg18577444				-0.356942	-0.0455092	Mmul_10.100	cg18577444	ZNF536	ZNF536_Intron	19	29795940	29795989	50	-	29795988	29795989	ATCACAGGATAATTGCAGAACGCCTGCATAAGTAATTTCTTATGAAATCG	Intron (ZNF536-201/ZNF536, intron 2 of 5)	19	29658737	30078960	420224	1	ZNF536-201	137203	ZNF536-201;ZNF536-205;ZNF536-202;ZNF536-203;ZNF536-204;ZNF536-206	ZNF536;ZNF536;ZNF536;ZNF536;ZNF536;ZNF536	0;0;0;0;0;0	TRUE	FALSE	FALSE	FALSE	FALSE	FALSE	TRUE	FALSE	FALSE	Intron	81	117	713142	ENSMMUG00000063586	conserved gene and region													TRUE
cg13505793				0.0817232	0.0158375	Mmul_10.100	cg13505793	OTP	OTP_Intron	6	74453390	74453439	50	-	74453390	74453391	CGATCAGCCAGCCGTGAACTCTGGGCCGAATTCATTACAGTTTAATAGTG	Intron (OTP-201/OTP, intron 2 of 2)	6	74449707	74458022	8316	2	OTP-201	4583	OTP-201	OTP	0	TRUE	FALSE	FALSE	FALSE	FALSE	FALSE	TRUE	FALSE	FALSE	Intron	12	88	708423	ENSMMUG00000039760	conserved gene and region													TRUE
cg13528652				0.234792	0.0183239	Mmul_10.100	cg13528652	SYNCRIP	SYNCRIP_Exon	4	87622120	87622169	50	+	87622120	87622121	CGGTGGAAATGTAGGAGGAAAGCGCAAAGCTGATGGGTACAACCAGCCAG	Exon (SYNCRIP-203/SYNCRIP, exon 10 of 11)	4	87592538	87624441	31904	1	SYNCRIP-201	29582	SNX14-201;SYNCRIP-201;SYNCRIP-202;SYNCRIP-203	SNX14;SYNCRIP;SYNCRIP;SYNCRIP	0;0;0;0	TRUE	FALSE	FALSE	FALSE	FALSE	TRUE	TRUE	FALSE	FALSE	Exon	3	6	696756	ENSMMUG00000012575	conserved gene and region	4	87621983	87622182	200	*	200	16	0.625	0.880572	0.08	1.5954e-09	CpGisland	TRUE
cg18776764				-0.275389	-0.0212096	Mmul_10.100	cg18776764	BCL6	BCL6_Promoter	2	10077976	10078025	50	-	10078024	10078025	CAAATTAGTTCTCAGAATTCCAGAGGCCGAGCTTTGCTACAGCGAAGGCG	Promoter (<=1kb)	2	10078331	10102251	23921	1	BCL6-201	-355	BCL6-201	BCL6	0	FALSE	TRUE	TRUE	FALSE	FALSE	FALSE	FALSE	FALSE	FALSE	Promoter	6	19	708736	ENSMMUG00000009198	conserved gene but different region	2	10077947	10078222	276	*	276	19	0.554348	0.896104	0.0688406	4.73153e-10	CpGisland	TRUE
cg13647620				0.00355069	0.000495092	Mmul_10.100	cg13647620	IFNGR1	IFNGR1_Intergenic_upstream	4	40937836	40937885	50	+	40937836	40937837	CGAGGATAATTAAGTGGTGAATAAGGGTCAATGTGGACAAATAAATCAAA	Distal Intergenic	4	40816683	40837449	20767	2	IFNGR1-201	-100387				FALSE	TRUE	FALSE	FALSE	FALSE	FALSE	FALSE	FALSE	TRUE	Intergenic_upstream	3	3	100423877	ENSMMUG00000045195	mapped to different genes													TRUE
cg13669200				-0.833002	-0.0702303	Mmul_10.100	cg13669200	FOXP4	FOXP4_Exon	4	127792976	127793025	50	+	127792976	127792977	CGAACATCCTGGTGAACCAGTTATAGATCTCATTCAGGGTCAGCTGCCTG	Exon (FOXP4-201/FOXP4, exon 13 of 17)	4	127784121	127837382	53262	2	FOXP4-201	44357	FOXP4-201;FOXP4-202;FOXP4-203	FOXP4;FOXP4;FOXP4	0;0;0	TRUE	FALSE	FALSE	FALSE	FALSE	TRUE	FALSE	FALSE	FALSE	Exon	1	45	693943	ENSMMUG00000019985	conserved gene and region													TRUE
cg13672945				0.952522	0.0698942	Mmul_10.100	cg13672945	TMEM265	TMEM265_Exon	20	28143847	28143896	50	+	28143895	28143896	TTTTATGACAGCGACTGGAATCCCACCATGGATGCTCAGGCCCAGGACCG	Promoter (3-4kb)	20	28147622	28154506	6885	1	TMEM265-201	-3726	TMEM265-201	TMEM265	-3726	TRUE	FALSE	TRUE	FALSE	FALSE	TRUE	FALSE	FALSE	FALSE	Exon	7	9	711500	ENSMMUG00000050904	mapped to different genes													TRUE
cg13694139				-0.743288	-0.0941857	Mmul_10.100	cg13694139	CLPB	CLPB_Intron	14	65349337	65349386	50	+	65349337	65349338	CGACCGTCATCTGTAAAAAATGTCTCAGTGAGAGATAATCATCGGAAACT	Intron (CLPB-201/CLPB, intron 4 of 15)	14	65271484	65420990	149507	2	CLPB-201	71604	CLPB-201;CLPB-202;CLPB-203;CLPB-204;CLPB-205	CLPB;CLPB;CLPB;CLPB;CLPB	0;0;0;0;0	TRUE	FALSE	FALSE	FALSE	FALSE	FALSE	TRUE	FALSE	FALSE	Intron	21	21	718461	ENSMMUG00000005423	conserved gene and region													TRUE
cg13836627				1.28293	0.155085	Mmul_10.100	cg13836627	TJP1	TJP1_Intron	7	7682217	7682266	50	-	7682217	7682218	CGGTATGCGCACGCCAGCGATAAGGCTTTGAGACTGCAAAACACTCCACT	Intron (TJP1-201/TJP1, intron 2 of 28)	7	7536956	7808481	271526	1	TJP1-201	145261	TJP1-201;TJP1-202;TJP1-203;TJP1-204	TJP1;TJP1;TJP1;TJP1	0;0;0;0	TRUE	FALSE	FALSE	FALSE	FALSE	FALSE	TRUE	FALSE	FALSE	Intron	1	14	720550	ENSMMUG00000017878	conserved gene but different region	7	7681019	7682235	1217	*	1217	166	0.748562	0.978078	0.136401	6.03045e-134	CpGisland	TRUE
cg13851328				-0.261865	-0.0382726	Mmul_10.100	cg13851328	ATOH8	ATOH8_Exon	13	22711130	22711179	50	+	22711130	22711131	CGCGCCAGGGACAGGATGTAGTTACAGGCGATCCTCAGGATGGCCAGTTT	Exon (ATOH8-201/ATOH8, exon 2 of 3)	13	22657611	22721139	63529	2	ATOH8-201	9960	ATOH8-201;ATOH8-202	ATOH8;ATOH8	0;0	TRUE	FALSE	FALSE	FALSE	FALSE	TRUE	FALSE	FALSE	FALSE	Exon	1	7	696169	ENSMMUG00000047424	conserved gene and region	13	22711007	22711290	284	*	284	18	0.640845	0.632282	0.0633803	5.64157e-09	CpGisland	TRUE
cg13984351				-0.493938	-0.0394505	Mmul_10.100	cg13984351	COMMD3	COMMD3_threeUTR	9	23352416	23352465	50	+	23352416	23352417	CGGGCCTGACTACACCGACACTAATTCCCAGGCCGCCCTTAAGGAATGAG	3' UTR	9	23347815	23362520	14706	1	COMMD3-201	4601	COMMD3-201;COMMD3-203;COMMD3-202;COMMD3-204;COMMD3-205	COMMD3;COMMD3;COMMD3;COMMD3;COMMD3	0;0;0;0;0	TRUE	FALSE	FALSE	FALSE	TRUE	TRUE	TRUE	FALSE	FALSE	threeUTR	5	7	677699	ENSMMUG00000000881	conserved gene but different region	9	23351875	23352562	688	*	688	103	0.780523	1.00585	0.149709	2.41102e-88	CpGisland	TRUE
cg14037413				0.196448	0.0253838	Mmul_10.100	cg14037413	ZNF143	ZNF143_fiveUTR	14	56215092	56215141	50	-	56215140	56215141	AAACACATTTATATACGAACCTCCGAGAAAATTTTCCAACAATTCCTTCG	Promoter (<=1kb)	14	56152151	56215187	63037	2	ZNF143-201	46	IPO7-201;ZNF143-201;ZNF143-202;ZNF143-203;ZNF143-205;ZNF143-206	IPO7;ZNF143;ZNF143;ZNF143;ZNF143;ZNF143	77014;0;0;0;0;0	TRUE	FALSE	TRUE	TRUE	FALSE	TRUE	TRUE	FALSE	FALSE	fiveUTR	4	7	703978	ENSMMUG00000008758	conserved gene and region	14	56214560	56215220	661	*	661	70	0.676248	0.926289	0.1059	2.87015e-48	CpGisland	TRUE
cg14056866				-0.228047	-0.0293966	Mmul_10.100	cg14056866	POLG	POLG_Promoter	7	68113342	68113391	50	-	68113390	68113391	TAAGGCGTCTGACTTCGGATCAGAAGATTGCAGGTTCGAGTCCTGCCGCG	Promoter (<=1kb)	7	68094894	68113081	18188	2	POLG-201	-310	POLG-201	POLG	0	FALSE	TRUE	TRUE	FALSE	FALSE	FALSE	FALSE	FALSE	FALSE	Promoter	2	20	699750	ENSMMUG00000011160	conserved gene but different region	7	68113326	68113395	70	*	70	8	0.585714	1.37255	0.114286	3.90868e-06	CpGisland	TRUE
cg14104252				-0.0921612	-0.00386539	Mmul_10.100	cg14104252	RGS3	RGS3_Intron	15	29347407	29347456	50	+	29347407	29347408	CGCCTTTGTTCTGGCTGCATTCTCCGCCATGGGCCACTTTGTGATTCCAA	Intron (RGS3-202/RGS3, intron 8 of 22)	15	29253459	29384362	130904	2	RGS3-202	36906	RGS3-202;RGS3-204;RGS3-203	RGS3;RGS3;RGS3	0;0;0	TRUE	FALSE	FALSE	FALSE	FALSE	FALSE	TRUE	FALSE	FALSE	Intron	2	2	709612	ENSMMUG00000007181	conserved gene and region													TRUE
cg14104528				-0.095953	-0.0314505	Mmul_10.100	cg14104528	ZNF451	ZNF451_Exon	4	112469187	112469236	50	-	112469187	112469188	CGCTGATATTGAGTCATATAGGCCATGTAGCTAGCAGCTCGGGCTGCAAT	Exon (ZNF451-209/ZNF451, exon 4 of 4)	4	112386687	112530027	143341	2	ZNF451-201	60791	ZNF451-201;ZNF451-202;ZNF451-203;ZNF451-204;ZNF451-205;ZNF451-206;ZNF451-207;ZNF451-208;ZNF451-209	ZNF451;ZNF451;ZNF451;ZNF451;ZNF451;ZNF451;ZNF451;ZNF451;ZNF451	0;0;-1232;0;0;0;0;0;0	TRUE	FALSE	FALSE	FALSE	FALSE	TRUE	TRUE	FALSE	FALSE	Exon	2	2	715305	ENSMMUG00000018582	conserved gene and region													TRUE
cg14135176				-0.475407	-0.0761365	Mmul_10.100	cg14135176	DTX4	DTX4_Exon	14	14745741	14745790	50	-	14745789	14745790	GGTGCTGCTTCTCATAGGCATGCTGGATGGTGATGCCCACTTCCATGTCG	Exon (DTX4-201/DTX4, exon 2 of 9)	14	14722719	14755368	32650	2	DTX4-201	9578	DTX4-201	DTX4	0	TRUE	FALSE	FALSE	FALSE	FALSE	TRUE	FALSE	FALSE	FALSE	Exon	1	1	700410	ENSMMUG00000010277	conserved gene but different region													TRUE
cg14150289				-0.0549017	-0.0364243	Mmul_10.100	cg14150289	HIPK1	HIPK1_Exon	1	110245939	110245988	50	-	110245987	110245988	CAATCAAGTGAGGGGAATTACCAGTACAGCGGCAGTCTGTTCAACCAGCG	Exon (HIPK1-202/HIPK1, exon 11 of 18)	1	110227636	110280714	53079	2	HIPK1-202	34726	HIPK1-202;HIPK1-203;HIPK1-204	HIPK1;HIPK1;HIPK1	0;0;0	TRUE	FALSE	FALSE	FALSE	FALSE	TRUE	TRUE	FALSE	FALSE	Exon	13	15	707856	ENSMMUG00000021535	conserved gene and region	1	110245987	110246036	50	*	50	7	0.72	1.08025	0.14	5.286e-06	CpGisland	TRUE
cg14179336				0.00977878	0.00328422	Mmul_10.100	cg14179336	ZC3H12A	ZC3H12A_Intergenic_upstream	1	187204298	187204347	50	-	187204298	187204299	CGCTGTTGTTTAGATAAGTTTAAATGAGCTGTGATTAAGCTAATTTTGAG	Distal Intergenic	1	187106136	187115836	9701	2	ZC3H12A-201	-88511				FALSE	TRUE	FALSE	FALSE	FALSE	FALSE	FALSE	FALSE	TRUE	Intergenic_upstream	5	5	713604	ENSMMUG00000010323	mapped to different genes													TRUE
cg14219291				-3.25762	-0.481703	Mmul_10.100	cg14219291	ABRAXAS2	ABRAXAS2_Exon	9	125253157	125253206	50	-	125253205	125253206	GGCGGCGTCCATTTCGGGCTACACCTTCAGTGCTGTGTGTTTCCACAGCG	Promoter (<=1kb)	9	125253130	125283161	30032	1	ABRAXAS2-201	27	ABRAXAS2-201	ABRAXAS2	0	TRUE	FALSE	TRUE	FALSE	FALSE	TRUE	FALSE	FALSE	FALSE	Exon	4	4	694886	ENSMMUG00000012501	conserved gene and region	9	125252926	125253466	541	*	541	52	0.693161	0.800341	0.0961183	1.00042e-33	CpGisland	TRUE
cg14229983				-0.150764	-0.0185937	Mmul_10.100	cg14229983	MSANTD2	MSANTD2_Intron	14	117556889	117556938	50	+	117556889	117556890	CGTAACATTAAATACAGTGCACAATGCAGCTATCTTGCCAAAGTAAGTAA	Intron (MSANTD2-201/MSANTD2, intron 1 of 3)	14	117544465	117577917	33453	2	MSANTD2-201	20979	MSANTD2-201	MSANTD2	0	TRUE	FALSE	FALSE	FALSE	FALSE	FALSE	TRUE	FALSE	FALSE	Intron	3	8	712347	ENSMMUG00000008488	conserved gene and region													TRUE
cg14233818				-0.999421	-0.102718	Mmul_10.100	cg14233818	CLDN18	CLDN18_Intergenic_upstream	2	39916486	39916535	50	+	39916534	39916535	GGATCCTCCATTGAGCGGCATATGGAGATTATATACTTTTTTGAATATCG	Distal Intergenic	2	40142707	40175139	32433	1	CLDN18-201	-226172				FALSE	TRUE	FALSE	FALSE	FALSE	FALSE	FALSE	FALSE	TRUE	Intergenic_upstream	28	29	716628	ENSMMUG00000009636	mapped to different genes													TRUE
cg19766374				0.834542	0.0133685	Mmul_10.100	cg19766374	DNM3	DNM3_Exon	1	29397021	29397070	50	-	29397069	29397070	TCTTTGCTATTTCAGGGAACCAATCTTCCGCCTTCAAGGCAAATTGTACG	Exon (DNM3-201/DNM3, exon 14 of 21)	1	29151567	29691316	539750	1	DNM3-201	245454	DNM3-201;DNM3-202;DNM3-203;DNM3-204;DNM3-205;DNM3-206;DNM3-207;DNM3-208	DNM3;DNM3;DNM3;DNM3;DNM3;DNM3;DNM3;DNM3	0;0;0;0;0;0;0;0	TRUE	FALSE	FALSE	FALSE	FALSE	TRUE	TRUE	FALSE	FALSE	Exon	4	6	705300	ENSMMUG00000007273	conserved gene but different region													TRUE
cg19945840				0.256631	0.0059177	Mmul_10.100	cg19945840	B3GALT6	B3GALT6_Exon	1	223188612	223188661	50	+	223188660	223188661	GCCAGGCCAGCATGGCCAGCACCTTGGCCGTGAGGTTTTCGTAGGCGTCG	Promoter (<=1kb)	1	223188049	223189038	990	2	B3GALT6-201	377	B3GALT6-201;SDF4-201;SDF4-202;SDF4-203;SDF4-204;SDF4-205	B3GALT6;SDF4;SDF4;SDF4;SDF4;SDF4	0;-668;-1050;-3875;-3875;-3875	TRUE	FALSE	TRUE	FALSE	FALSE	TRUE	FALSE	FALSE	FALSE	Exon	1	1	703713	ENSMMUG00000019519	conserved gene and region	1	223187659	223189795	2137	*	2137	307	0.741226	1.04595	0.143659	3.16547e-255	CpGisland	TRUE
cg14403768				-0.525109	-0.0660979	Mmul_10.100	cg14403768	ZIC1	ZIC1_Exon	2	49543865	49543914	50	-	49543865	49543866	CGAGGGCAAGCCCTTCAAAGCCAAATACAAACTGGTTAACCACATCCGCG	Exon (ZIC1-201/ZIC1, exon 1 of 3)	2	49542439	49547534	5096	1	ZIC1-201	1426	ZIC1-201;ZIC4-202;ZIC4-203	ZIC1;ZIC4;ZIC4	0;0;0	TRUE	FALSE	FALSE	FALSE	FALSE	TRUE	FALSE	FALSE	FALSE	Exon	3	21	715102	ENSMMUG00000004742	mapped to different genes													TRUE
cg14441435				-0.109416	-0.0183212	Mmul_10.100	cg14441435	KCNG1	KCNG1_Exon	10	86239747	86239796	50	-	86239795	86239796	ACCAGTAGCAGGCAGGGATGCTGGTGAACTCGGGGCTGTCGGCCATCTCG	Exon (KCNG1-201/KCNG1, exon 3 of 3)	10	86239083	86258268	19186	2	KCNG1-201	18472	KCNG1-201	KCNG1	0	TRUE	FALSE	FALSE	FALSE	FALSE	TRUE	FALSE	FALSE	FALSE	Exon	2	2	711591	ENSMMUG00000000683	conserved gene and region	10	86239654	86240195	542	*	542	50	0.675277	0.811183	0.0922509	1.55168e-31	CpGisland	TRUE
cg14469373				0.573633	0.0297638	Mmul_10.100	cg14469373	CALCOCO2	CALCOCO2_Exon	16	47879821	47879870	50	+	47879821	47879822	CGGGCGGACACCGAAACACGAACAGGAAGAAACCCCCTTCATAAGGAGTG	Exon (UBE2Z-201/UBE2Z, exon 4 of 8)	16	47735750	47960166	224417	2	CALCOCO2-201	80296	CALCOCO2-201;UBE2Z-201	CALCOCO2;UBE2Z	0;0	TRUE	FALSE	FALSE	FALSE	FALSE	TRUE	TRUE	FALSE	FALSE	Exon	6	7	697836	ENSMMUG00000012178	mapped to different genes													TRUE
cg14523578				0.0773718	0.00816313	Mmul_10.100	cg14523578	ELAVL2	ELAVL2_fiveUTR	15	59891721	59891770	50	-	59891721	59891722	CGACCTACTAAAAAGCAACAAGGAGAAAGACATCGTCTTTTTGAAAAAAC	5' UTR	15	59867985	60024547	156563	1	ELAVL2-201	23736	ELAVL2-201;ELAVL2-202;ELAVL2-203	ELAVL2;ELAVL2;ELAVL2	0;0;0	TRUE	FALSE	FALSE	TRUE	FALSE	TRUE	TRUE	FALSE	FALSE	fiveUTR	7	33	708195	ENSMMUG00000010038	conserved gene and region													TRUE
cg14630728				0.78018	0.161357	Mmul_10.100	cg14630728	MYO9A	MYO9A_Exon	7	48573179	48573228	50	+	48573179	48573180	CGGGTAATGTTCATGAATCTAACTGCAATTAGTACAGGTTTCTGGATTAG	Exon (MYO9A-201/MYO9A, exon 40 of 43)	7	48552101	48780547	228447	2	MYO9A-201	207319	MYO9A-201;MYO9A-202;MYO9A-203;MYO9A-204;MYO9A-205;MYO9A-206;MYO9A-207;MYO9A-208	MYO9A;MYO9A;MYO9A;MYO9A;MYO9A;MYO9A;MYO9A;MYO9A	0;0;0;0;0;0;0;0	TRUE	FALSE	FALSE	FALSE	FALSE	TRUE	TRUE	FALSE	FALSE	Exon	8	8	701520	ENSMMUG00000019278	conserved gene and region													TRUE
cg14653209				2.11467	0.281727	Mmul_10.100	cg14653209	CAPN15	CAPN15_Exon	20	581228	581277	50	+	581228	581229	CGCCTGGCACATCGCAAGGCAGCCCAGGCCTTCCTCAGTGACTGGACAGC	Exon (CAPN15-201/CAPN15, exon 12 of 12)	20	566905	583438	16534	1	CAPN15-201	14323	CAPN15-201	CAPN15	0	TRUE	FALSE	FALSE	FALSE	FALSE	TRUE	FALSE	FALSE	FALSE	Exon	1	1	695881	ENSMMUG00000000615	conserved gene and region													TRUE
cg14773150				-0.0483468	-0.0113185	Mmul_10.100	cg14773150	DNAL4	DNAL4_Exon	10	12777248	12777297	50	-	12777248	12777249	CGTGGAGACCATGGAGCTATGTGTCACAGCCTGTGAGAAATTCTCCAACA	Exon (DNAL4-201/DNAL4, exon 3 of 4)	10	12763170	12779698	16529	1	DNAL4-201	14078	DNAL4-201	DNAL4	0	TRUE	FALSE	FALSE	FALSE	FALSE	TRUE	FALSE	FALSE	FALSE	Exon	1	1	702019	ENSMMUG00000004868	conserved gene and region													TRUE
cg14833518				0.295167	0.051388	Mmul_10.100	cg14833518	TMEM158	TMEM158_Exon	2	101221178	101221227	50	+	101221178	101221179	CGGCCACGCTCCACACCACGATGACCAGGGTCATGAAGCAGGCCACCAGC	Promoter (<=1kb)	2	101220993	101221889	897	2	TMEM158-201	662	TMEM158-201	TMEM158	0	TRUE	FALSE	TRUE	FALSE	FALSE	TRUE	FALSE	FALSE	FALSE	Exon	2	2	106996039	ENSMMUG00000055346	conserved gene and region	2	101220761	101221269	509	*	509	59	0.685658	0.990534	0.115914	2.61484e-43	CpGisland	TRUE
cg14838851				-0.430719	-0.0485133	Mmul_10.100	cg14838851	PLEKHG1	PLEKHG1_Intron	4	56986031	56986080	50	-	56986079	56986080	GTTGACATGATGACTCCTTTTCTCTTTCTTGTTTATCTGGGCACAGGACG	Intron (PLEKHG1-201/PLEKHG1, intron 16 of 16)	4	56750573	56993159	242587	1	PLEKHG1-201	235458	PLEKHG1-201;PLEKHG1-202;PLEKHG1-203;PLEKHG1-204;PLEKHG1-205	PLEKHG1;PLEKHG1;PLEKHG1;PLEKHG1;PLEKHG1	0;0;0;0;0	TRUE	FALSE	FALSE	FALSE	FALSE	FALSE	TRUE	FALSE	FALSE	Intron	1	1	705354	ENSMMUG00000019772	conserved gene and region	4	56986079	56986241	163	*	163	11	0.570552	0.831633	0.0674847	5.6478e-06	CpGisland	TRUE
cg14842184				-0.250686	-0.0304799	Mmul_10.100	cg14842184	PPRC1	PPRC1_Exon	9	102654790	102654839	50	+	102654790	102654791	CGCTGCTCACGGCTCTGACGGAGATCTTGGACAATGCAGATTCTGAGAAC	Exon (PPRC1-201/PPRC1, exon 3 of 14)	9	102649548	102666811	17264	1	PPRC1-201	5242	PPRC1-201;PPRC1-202;PPRC1-203	PPRC1;PPRC1;PPRC1	0;0;0	TRUE	FALSE	FALSE	FALSE	FALSE	TRUE	FALSE	FALSE	FALSE	Exon	4	4	712721	ENSMMUG00000001186	conserved gene and region													TRUE
cg20913114				0.0952426	0.0126339	Mmul_10.100	cg20913114	UNCX	UNCX_Intron	3	34334049	34334098	50	-	34334049	34334050	CGTCACCTCCGACCACAGACATTGTTTCCGACAGTTCTCAGGAGCAGTGT	Intron (UNCX-201/UNCX, intron 2 of 2)	3	34293141	34356500	63360	1	UNCX-201	40908	UNCX-201	UNCX	0	TRUE	FALSE	FALSE	FALSE	FALSE	FALSE	TRUE	FALSE	FALSE	Intron	59	94	719081	ENSMMUG00000017058	conserved gene but different region	3	34333926	34334588	663	*	663	47	0.634992	0.703567	0.0708899	2.20975e-24	CpGisland	TRUE
cg20955022				-1.10568	-0.139496	Mmul_10.100	cg20955022	SEMA3A	SEMA3A_Intron	3	121954694	121954743	50	+	121954694	121954695	CGCCTGTTCTCCCATTGTCAGCCAGTCTAGTGAGTGTTGGGGAAACCTGT	Intron (SEMA3A-201/SEMA3A, intron 2 of 18)	3	121763238	122170754	407517	1	SEMA3A-201	191456	SEMA3A-201;SEMA3A-202;SEMA3A-203	SEMA3A;SEMA3A;SEMA3A	0;0;0	TRUE	FALSE	FALSE	FALSE	FALSE	FALSE	TRUE	FALSE	FALSE	Intron	3	10	708263	ENSMMUG00000007555	conserved gene but different region													TRUE
cg14922886				-0.0109056	-0.039508	Mmul_10.100	cg14922886	HOXA13	HOXA13_fiveUTR	3	87904841	87904890	50	-	87904889	87904890	CTTGGGGGCTTTTTAAAACAGCGCCACTGGGGTCTTCTCCATGCGGCTCG	Promoter (<=1kb)	3	87904691	87906788	2098	1	HOXA13-201	150	HOXA13-201	HOXA13	0	TRUE	FALSE	TRUE	TRUE	FALSE	TRUE	FALSE	FALSE	FALSE	fiveUTR	3	12	704280	ENSMMUG00000013463	mapped to different genes	3	87904402	87905609	1208	*	1208	167	0.754967	0.972878	0.138245	6.77311e-136	CpGisland	TRUE
cg15183682				0.152961	0.00394818	Mmul_10.100	cg15183682	AUTS2	AUTS2_Exon	3	50936235	50936284	50	+	50936235	50936236	CGCCATCATGCCGACGCCAGCACCTCCCATGGTGCGTACCCCAGGCAGAA	Exon (AUTS2-201/AUTS2, exon 8 of 18)	3	49759439	50960354	1200916	1	AUTS2-201	1176796	AUTS2-201	AUTS2	0	TRUE	FALSE	FALSE	FALSE	FALSE	TRUE	TRUE	FALSE	FALSE	Exon	5	95	701038	ENSMMUG00000017675	conserved gene but different region	3	50936189	50936378	190	*	190	15	0.631579	0.802591	0.0789474	7.01853e-09	CpGisland	TRUE
cg15249459				-0.312029	-0.0452556	Mmul_10.100	cg15249459	CLPB	CLPB_Intron	14	65313997	65314046	50	+	65313997	65313998	CGCTACAGCTGTGGAAGGTCACTCATTGGGGAAATATGTTTCTGTCAGTG	Intron (CLPB-201/CLPB, intron 5 of 15)	14	65271484	65420990	149507	2	CLPB-201	106944	CLPB-201;CLPB-202;CLPB-203;CLPB-204;CLPB-205	CLPB;CLPB;CLPB;CLPB;CLPB	0;0;0;0;0	TRUE	FALSE	FALSE	FALSE	FALSE	FALSE	TRUE	FALSE	FALSE	Intron	21	21	718461	ENSMMUG00000005423	conserved gene and region													TRUE
cg15253243				1.12633	0.180455	Mmul_10.100	cg15253243	TMEM198	TMEM198_fiveUTR	12	106974736	106974785	50	+	106974784	106974785	GAGTGACGTCAGGAGCAGAGGCCGGAGCTGTCCATCAGCACCAAAGGCCG	Promoter (<=1kb)	12	106974497	106981300	6804	1	TMEM198-201	239	CHPF-201;TMEM198-201	CHPF;TMEM198	-160;0	TRUE	FALSE	TRUE	TRUE	FALSE	TRUE	FALSE	FALSE	FALSE	fiveUTR	1	2	704089	ENSMMUG00000013241	conserved gene and region	12	106974608	106975080	473	*	473	46	0.714588	0.76277	0.0972516	3.70986e-30	CpGisland	TRUE
cg23752476				0.0384	0.00415177	Mmul_10.100	cg23752476	ZBTB20	ZBTB20_Intron	2	161391656	161391705	50	-	161391656	161391657	CGGTGAATGGCATAGCTAGATGGGGGTAGTCACGGCAGTCATTCCTTATT	Intron (ZBTB20-201/ZBTB20, intron 4 of 10)	2	161122997	161932322	809326	1	ZBTB20-201	268659	ZBTB20-201;ZBTB20-202	ZBTB20;ZBTB20	0;0	TRUE	FALSE	FALSE	FALSE	FALSE	FALSE	TRUE	FALSE	FALSE	Intron	74	99			mapped to different genes													TRUE
cg15443969				-3.03003	-0.295132	Mmul_10.100	cg15443969	ARID1B	ARID1B_Intergenic_upstream	4	62997648	62997697	50	+	62997696	62997697	TCTGCTGATCGAATTTCAGATCAGCCACAGGAGATGCAACTAACCTTCCG	Distal Intergenic	4	63091802	63532954	441153	1	ARID1B-201	-94105				FALSE	TRUE	FALSE	FALSE	FALSE	FALSE	FALSE	FALSE	TRUE	Intergenic_upstream	5	19	708362	ENSMMUG00000002270	conserved gene and region													TRUE
cg15513100				0.0782243	0.00309852	Mmul_10.100	cg15513100	ZFHX3	ZFHX3_Intron	20	58726562	58726611	50	-	58726562	58726563	CGCTGCTTACTGCCTTCTTGAATCCCAATCAGGAATTATGATTAAAGTCG	Intron (ZFHX3-201/ZFHX3, intron 7 of 9)	20	58434400	58741553	307154	1	ZFHX3-201	292162	ZFHX3-201;ZFHX3-202;ZFHX3-203	ZFHX3;ZFHX3;ZFHX3	0;0;0	TRUE	FALSE	FALSE	FALSE	FALSE	FALSE	TRUE	FALSE	FALSE	Intron	54	166	706074	ENSMMUG00000021041	conserved gene and region													TRUE
cg21878650.2				-0.231054	-0.0131149	Mmul_10.100	cg21878650.2	ADAMTS6	ADAMTS6_Exon	6	63810093	63810142	50	+	63810093	63810094	CGGCTTACTTTAGCTACTTACGCTGGACTGTCACAGTGTCTTAGGGATGA	Exon (ADAMTS6-201/ADAMTS6, exon 12 of 24)	6	63704589	64032347	327759	2	ADAMTS6-201	222205	ADAMTS6-201	ADAMTS6	0	TRUE	FALSE	FALSE	FALSE	FALSE	TRUE	TRUE	FALSE	FALSE	Exon	14	33	696021	ENSMMUG00000018100	conserved gene but different region													TRUE
cg15578619				0.0867941	0.00827193	Mmul_10.100	cg15578619	DHRS11	DHRS11_Intron	16	34415425	34415474	50	-	34415473	34415474	GGCCATTAGGCTAAAGTAATATGTATGAGGAGTCACTTTTCCCCAGGGCG	Intron (NA, intron 2 of 6)	16	34503656	34510927	7272	2	DHRS11-201	95502				TRUE	FALSE	FALSE	FALSE	FALSE	FALSE	TRUE	FALSE	FALSE	Intron	31	38	713823	ENSMMUG00000000620	conserved gene but different region													TRUE
cg15600328				0.588365	0.0785635	Mmul_10.100	cg15600328	NAA25	NAA25_Intron	11	111743185	111743234	50	+	111743233	111743234	ACCCTCTGATATACAGCCTTGCAGGGTTCATTTCAGGCCGCGGGATTGCG	Intron (NAA25-202A25, intron 14 of 22)	11	111721104	111804673	83570	2	NAA25-202	61439	NAA25-202;NAA25-201	NAA25;NAA25	0;0	TRUE	FALSE	FALSE	FALSE	FALSE	FALSE	TRUE	FALSE	FALSE	Intron	9	14	713583	ENSMMUG00000013917	conserved gene but different region	11	111743223	111743337	115	*	115	11	0.556522	1.23656	0.0956522	1.68315e-07	CpGisland	TRUE
cg15613974				-0.277292	-0.0270088	Mmul_10.100	cg15613974	FIGN	FIGN_Exon	12	50733009	50733058	50	-	50733057	50733058	TGCTAGGCTGAATCTTGCAGAAAGCATTTTCAAAGTCTTGATATGTAACG	Exon (FIGN-201/FIGN, exon 2 of 2)	12	50732947	50871598	138652	2	FIGN-202	138540	FIGN-202;FIGN-201	FIGN;FIGN	0;0	TRUE	FALSE	FALSE	FALSE	FALSE	TRUE	FALSE	FALSE	FALSE	Exon	11	109	702456	ENSMMUG00000023611	conserved gene and region													TRUE
cg15632198				-0.199768	-0.0260127	Mmul_10.100	cg15632198	DBX1	DBX1_Intron	14	45334379	45334428	50	-	45334427	45334428	TAATTCAGACATTCAAATGCAAAACCGCACCATTTGGAGAGTGTAATGCG	Intron (NA, intron 1 of 6)	14	45422080	45426185	4106	1	DBX1-201	-87701				TRUE	FALSE	FALSE	FALSE	FALSE	FALSE	TRUE	FALSE	FALSE	Intron	10	19	702034	ENSMMUG00000040777	conserved gene but different region													TRUE
cg15726426				0.0361544	0.00598765	Mmul_10.100	cg15726426	KCNA3	KCNA3_Exon	1	113462566	113462615	50	+	113462614	113462615	GAGGAGATCCGCTTCTACCAGCTGGGCGAGGAGGCCATGGAGAAGTTCCG	Promoter (<=1kb)	1	113461810	113465138	3329	1	KCNA3-201	756	KCNA3-201	KCNA3	0	TRUE	FALSE	TRUE	FALSE	FALSE	TRUE	FALSE	FALSE	FALSE	Exon	2	3	702245	ENSMMUG00000018684	conserved gene and region	1	113461159	113462743	1585	*	1585	178	0.712934	0.883841	0.112303	1.84115e-126	CpGisland	TRUE
cg15931876				-0.230934	-0.012214	Mmul_10.100	cg15931876	PARP6	PARP6_Exon	7	48939192	48939241	50	-	48939240	48939241	TGGTAGATGGCAGCCTCTGCCTCACGGGCAATCTAGGGGAGCAACATCCG	Exon (PARP6-202/PARP6, exon 9 of 11)	7	48935315	48968615	33301	2	PARP6-201	29374	PARP6-201;PARP6-202;PARP6-203;PARP6-204;PARP6-205;PARP6-206	PARP6;PARP6;PARP6;PARP6;PARP6;PARP6	0;0;0;0;0;0	TRUE	FALSE	FALSE	FALSE	FALSE	TRUE	TRUE	FALSE	FALSE	Exon	6	8	697993	ENSMMUG00000023455	mapped to different genes	7	48939023	48939253	231	*	231	14	0.636364	0.600892	0.0606061	6.97004e-07	CpGisland	TRUE
cg22000069				-0.0523289	-0.00477905	Mmul_10.100	cg22000069	KIF5C	KIF5C_fiveUTR	12	36060951	36061000	50	+	36060999	36061000	GAGATGGCGGATCCAGCCGAATGCAGCATCAAAGTGATGTGCCGGTTCCG	Promoter (<=1kb)	12	36060104	36197569	137466	1	KIF5C-201	847	KIF5C-201;KIF5C-202	KIF5C;KIF5C	0;-321	TRUE	FALSE	TRUE	TRUE	FALSE	TRUE	FALSE	FALSE	FALSE	fiveUTR	1	2	693340	ENSMMUG00000009268	conserved gene but different region	12	36060320	36061528	1209	*	1209	121	0.706369	0.806315	0.100083	1.0888e-79	CpGisland	TRUE
cg15985481				-0.00786688	-0.00441803	Mmul_10.100	cg15985481	KIF26B	KIF26B_Exon	1	3401763	3401812	50	+	3401811	3401812	TGCTGGAGTAGCACTCCAGGTCCTCGCTGATGCTGCTGATGATGCTGACG	Exon (KIF26B-202/KIF26B, exon 12 of 15)	1	3386414	3805599	419186	2	KIF26B-202	403787	KIF26B-202;KIF26B-201	KIF26B;KIF26B	0;0	TRUE	FALSE	FALSE	FALSE	FALSE	TRUE	FALSE	FALSE	FALSE	Exon	1	3	712374	ENSMMUG00000017324	conserved gene and region	1	3401716	3402064	349	*	349	23	0.633238	0.657735	0.0659026	1.24134e-11	CpGisland	TRUE
cg15993931				-1.38073	-0.210221	Mmul_10.100	cg15993931	KLF7	KLF7_fiveUTR	12	94580951	94581000	50	+	94580951	94580952	CGTCCATTAGGCCGCGTGTGACCATGTAAGGTAAACAGGGGGCTCATGAA	Promoter (<=1kb)	12	94493162	94580969	87808	2	KLF7-201	0	KLF7-201;KLF7-202	KLF7;KLF7	0;0	TRUE	FALSE	TRUE	TRUE	FALSE	TRUE	TRUE	FALSE	FALSE	fiveUTR	9	24	708487	ENSMMUG00000000190	mapped to different genes	12	94580911	94580966	56	*	56	9	0.732143	1.20574	0.160714	2.84839e-08	CpGisland	TRUE
cg16008966				-0.108704	-0.009041	Mmul_10.100	cg16008966	SYT6	SYT6_Intergenic_upstream	1	109989473	109989522	50	-	109989521	109989522	TTATTTTGTTAGAGATGCTTTCATTCTTGCTCTGCCTCTTTTCACACACG	Distal Intergenic	1	110049459	110112252	62794	1	SYT6-201	-59986				FALSE	TRUE	FALSE	FALSE	FALSE	FALSE	FALSE	FALSE	TRUE	Intergenic_upstream	1	5	708175	ENSMMUG00000009781	conserved gene but different region													TRUE
cg16065650				0.261726	0.0110209	Mmul_10.100	cg16065650	KCTD15	KCTD15_Promoter	19	33276106	33276155	50	+	33276154	33276155	TGTGTTACTTATTTGGGAGCCGAAAATTTATGCCCAGCTGAAAGCGCCCG	Promoter (<=1kb)	19	33276437	33294300	17864	1	KCTD15-201	-282	KCTD15-201;KCTD15-202;KCTD15-203	KCTD15;KCTD15;KCTD15	0;0;0	FALSE	TRUE	TRUE	FALSE	FALSE	FALSE	FALSE	FALSE	FALSE	Promoter	5	25	704761	ENSMMUG00000011319	mapped to different genes	19	33275386	33276155	770	*	770	96	0.74026	0.91552	0.124675	1.90523e-73	CpGisland	TRUE
cg16084969				-0.144432	-0.0138048	Mmul_10.100	cg16084969	TRIO	TRIO_fiveUTR	6	14511331	14511380	50	-	14511331	14511332	CGATGAAATGAAAGCTATGGATGTTTTACCAATTTTGAAGGAAAAAGTTG	5' UTR	6	14382622	14753772	371151	1	TRIO-201	128709	TRIO-201;TRIO-202	TRIO;TRIO	0;0	TRUE	FALSE	FALSE	TRUE	FALSE	TRUE	FALSE	FALSE	FALSE	fiveUTR	1	11	717492	ENSMMUG00000015489	conserved gene and region													TRUE
cg16226655				-0.0446744	-0.00613167	Mmul_10.100	cg16226655	SEC23B	SEC23B_Exon	10	47947140	47947189	50	+	47947140	47947141	CGCATGGACCAATGGCTCCTGCAATCTTCAGTTCCCGAGAGGTCTATAAC	Exon (SEC23B-201/SEC23B, exon 10 of 19)	10	47915088	47963474	48387	2	SEC23B-201	16285	SEC23B-201;SEC23B-202;SEC23B-203;SEC23B-204;SEC23B-205	SEC23B;SEC23B;SEC23B;SEC23B;SEC23B	0;0;0;0;0	TRUE	FALSE	FALSE	FALSE	FALSE	TRUE	TRUE	FALSE	FALSE	Exon	1	1	698440	ENSMMUG00000012878	conserved gene and region													TRUE
cg16241714				1.65991	0.155799	Mmul_10.100	cg16241714	CEBPD	CEBPD_Exon	8	48288340	48288389	50	-	48288388	48288389	GGGTGGGCACGGCGGCCATGGAGTCGATGTAGGCGCTGAAGTCGATGGCG	Promoter (<=1kb)	8	48287750	48288559	810	2	CEBPD-201	170	CEBPD-201;SPIDR-201;SPIDR-203	CEBPD;SPIDR;SPIDR	0;0;0	TRUE	FALSE	TRUE	FALSE	FALSE	TRUE	FALSE	FALSE	FALSE	Exon	1	1	714577	ENSMMUG00000013151	conserved gene and region	8	48287564	48288899	1336	*	1336	175	0.747754	0.937097	0.130988	1.42542e-137	CpGisland	TRUE
cg16297767				0.112588	0.0175495	Mmul_10.100	cg16297767	POU4F2	POU4F2_Promoter	5	144205638	144205687	50	+	144205686	144205687	GAATTAAGCATACAAATCAGATGAGGCATAGCAGATTACACAGTGAAGCG	Promoter (2-3kb)	5	144208244	144209936	1693	1	POU4F2-201	-2557	POU4F2-201	POU4F2	0	FALSE	TRUE	TRUE	FALSE	FALSE	FALSE	FALSE	FALSE	FALSE	Promoter	8	26	703568	ENSMMUG00000023440	mapped to different genes													TRUE
cg16333249				-0.620294	-0.0644952	Mmul_10.100	cg16333249	OPCML	OPCML_Intergenic_upstream	14	125606960	125607009	50	+	125607008	125607009	TCATCAGGACACCAGCCTTGTGGTTAAAGCACTTTCCTTACTGCTGCACG	Distal Intergenic	14	125014857	125554082	539226	2	OPCML-201	-52878				FALSE	TRUE	FALSE	FALSE	FALSE	FALSE	FALSE	FALSE	TRUE	Intergenic_upstream	5	12	693404	ENSMMUG00000047242	conserved gene but different region													TRUE
cg16378867				-3.88202	-0.414912	Mmul_10.100	cg16378867	XPO1	XPO1_Promoter	13	47229684	47229733	50	+	47229732	47229733	ACTCAACCGAGATGGAATCTCCCAGTCTGAACCGGTTTCAACCGGTTCCG	Promoter (<=1kb)	13	47229342	47243657	14316	1	XPO1-201	342	XPO1-201;XPO1-202	XPO1;XPO1	0;0	TRUE	FALSE	TRUE	FALSE	FALSE	FALSE	TRUE	FALSE	FALSE	Promoter	6	13	718063	ENSMMUG00000006941	conserved gene but different region	13	47228979	47229792	814	*	814	70	0.651106	0.811577	0.0859951	1.13396e-41	CpGisland	TRUE
cg16408394				-1.40283	-0.175708	Mmul_10.100	cg16408394	RXRA	RXRA_Promoter	15	3914876	3914925	50	+	3914924	3914925	GCCAGAGTGAGGGGCCCCATTTCTGGAATGGGGCCTTCCCAGGTCTGACG	Promoter (<=1kb)	15	3799981	3915804	115824	2	RXRA-202	879	RXRA-202;RXRA-206	RXRA;RXRA	0;0	TRUE	FALSE	TRUE	FALSE	FALSE	FALSE	TRUE	FALSE	FALSE	Promoter	2	7	722068	ENSMMUG00000008183	conserved gene but different region													TRUE
cg16604235				-0.0228864	-0.00622786	Mmul_10.100	cg16604235	FOXP4	FOXP4_Intergenic_upstream	4	127917879	127917928	50	-	127917927	127917928	TTCCCCCTGAACAGTAACCTATTTGAATATGATTAAAGGGTTTCATTACG	Distal Intergenic	4	127784121	127837382	53262	2	FOXP4-201	-80546				FALSE	TRUE	FALSE	FALSE	FALSE	FALSE	FALSE	FALSE	TRUE	Intergenic_upstream	20	45	693943	ENSMMUG00000019985	mapped to different genes													TRUE
cg16725457				0.0679793	0.00605867	Mmul_10.100	cg16725457	TMC1	TMC1_Exon	15	88219225	88219274	50	-	88219225	88219226	CGACATCAGTGGCAACGTCCTCGCTCTGATCTTCAACCAAGGCATGATCT	Exon (TMC1-201/TMC1, exon 15 of 20)	15	88054361	88240408	186048	1	TMC1-201	164864	TMC1-201	TMC1	0	TRUE	FALSE	FALSE	FALSE	FALSE	TRUE	FALSE	FALSE	FALSE	Exon	2	2	704827	ENSMMUG00000012503	conserved gene and region													TRUE
cg16735021				-0.0535885	-0.0130055	Mmul_10.100	cg16735021	ACIN1	ACIN1_fiveUTR	7	85131761	85131810	50	+	85131761	85131762	CGTCCCGACGGCTTCGGGCATCTTCGGTAATTTCCGCCAACGCCCTTCGA	Promoter (<=1kb)	7	85094665	85131766	37102	2	ACIN1-202	0	ACIN1-201;ACIN1-202;ACIN1-206;ACIN1-205;ACIN1-207;LMLN2-201	ACIN1;ACIN1;ACIN1;ACIN1;ACIN1;LMLN2	0;0;0;0;0;0	TRUE	FALSE	TRUE	TRUE	FALSE	TRUE	TRUE	FALSE	FALSE	fiveUTR	12	38	713310	ENSMMUG00000012979	conserved gene and region	7	85131397	85132142	746	*	746	77	0.627346	1.07595	0.103217	4.20523e-52	CpGisland	TRUE
cg23206974				0.210918	0.0166787	Mmul_10.100	cg23206974	NAA25	NAA25_Intron	11	111743175	111743224	50	-	111743223	111743224	TCAACAACATACCCTCTGATATACAGCCTTGCAGGGTTCATTTCAGGCCG	Intron (NAA25-202A25, intron 14 of 22)	11	111721104	111804673	83570	2	NAA25-202	61449	NAA25-202;NAA25-201	NAA25;NAA25	0;0	TRUE	FALSE	FALSE	FALSE	FALSE	FALSE	TRUE	FALSE	FALSE	Intron	9	14	713583	ENSMMUG00000013917	conserved gene but different region	11	111743223	111743337	115	*	115	11	0.556522	1.23656	0.0956522	1.68315e-07	CpGisland	TRUE
cg23223379				0.0884367	0.0097222	Mmul_10.100	cg23223379	TRIB2	TRIB2_threeUTR	13	96064409	96064458	50	+	96064409	96064410	CGCACAATTTTATTGATTGAAGAGATTAGGACAAAAACATTAAACCAAAT	3' UTR	13	96064396	96090979	26584	2	TRIB2-201	26521	TRIB2-201;TRIB2-202	TRIB2;TRIB2	0;0	TRUE	FALSE	FALSE	FALSE	TRUE	TRUE	FALSE	FALSE	FALSE	threeUTR	1	2	710966	ENSMMUG00000038615	conserved gene and region													TRUE
cg16899442				-0.0679572	-0.00851732	Mmul_10.100	cg16899442	CCDC78	CCDC78_fiveUTR	20	755983	756032	50	+	755983	755984	CGTTGCCAAGGCCTCTGTTGGTCCCAGGTGACTCCCAGGGCACCGCCCAC	Promoter (<=1kb)	20	752366	756047	3682	2	CCDC78-201	15	ANTKMT-201;ANTKMT-202;CCDC78-201;CIAO3-201;CIAO3-202;CIAO3-203;HAGHL-201;HAGHL-202;HAGHL-203;HAGHL-204;HAGHL-205	ANTKMT;ANTKMT;CCDC78;CIAO3;CIAO3;CIAO3;HAGHL;HAGHL;HAGHL;HAGHL;HAGHL	5161;5161;0;13932;13909;13896;0;-266;-266;-771;-771	TRUE	FALSE	TRUE	TRUE	FALSE	TRUE	TRUE	FALSE	FALSE	fiveUTR	1	1	722379	ENSMMUG00000006452	conserved gene and region	20	755800	755984	185	*	185	13	0.708108	0.561391	0.0702703	3.63548e-07	CpGisland	TRUE
cg16966744				-0.0249198	-0.000635842	Mmul_10.100	cg16966744	LRMDA	LRMDA_Intron	9	61740835	61740884	50	+	61740883	61740884	GTACAACAAAAGGGCACTAAACTTATTCAGACTGTCAACAGGGGCTATCG	Intron (LRMDA-201/LRMDA, intron 4 of 6)	9	61235227	62361421	1126195	2	LRMDA-201	620537	LRMDA-201	LRMDA	0	TRUE	FALSE	FALSE	FALSE	FALSE	FALSE	TRUE	FALSE	FALSE	Intron	160	160	703805	ENSMMUG00000023415	conserved gene and region													TRUE
cg17006779				-0.514452	-0.12416	Mmul_10.100	cg17006779	NUFIP2	NUFIP2_Promoter	16	24931276	24931325	50	+	24931324	24931325	GTCAGGATCTGAGACTGCTTCTCAGGGCTCACTCAGTATATCTGAGCGCG	Promoter (<=1kb)	16	24895422	24931243	35822	2	NUFIP2-201	-33	NUFIP2-201	NUFIP2	0	FALSE	TRUE	TRUE	FALSE	FALSE	FALSE	FALSE	FALSE	FALSE	Promoter	6	10	711330	ENSMMUG00000012856	conserved gene and region	16	24931322	24931641	320	*	320	26	0.609375	0.945025	0.08125	2.76417e-15	CpGisland	TRUE
cg17031780				-0.00339978	-0.00438896	Mmul_10.100	cg17031780	DLL4	DLL4_Intergenic_upstream	7	17378465	17378514	50	+	17378465	17378466	CGATAACAAGGAAAACAAAATCTAGCGCAGGGCATCAGAGACTTCCTGAG	Distal Intergenic	7	17392813	17405692	12880	1	DLL4-201	-14299				FALSE	TRUE	FALSE	FALSE	FALSE	FALSE	FALSE	FALSE	TRUE	Intergenic_upstream	2	21	704898	ENSMMUG00000014541	mapped to different genes													TRUE
cg17115006				0.14942	0.0215773	Mmul_10.100	cg17115006	GPR6	GPR6_Exon	4	13610585	13610634	50	+	13610633	13610634	TCCATGATCAATCCCATCATCTATGCCTTCCGCAACCAGGAGATCCAGCG	Promoter (<=1kb)	4	13609622	13610710	1089	1	GPR6-201	963	GPR6-201	GPR6	0	TRUE	FALSE	TRUE	FALSE	FALSE	TRUE	FALSE	FALSE	FALSE	Exon	1	1	697979	ENSMMUG00000014763	conserved gene and region													TRUE
cg17149923				0.152406	0.0801666	Mmul_10.100	cg17149923	RYR2	RYR2_Intron	1	11305151	11305200	50	-	11305199	11305200	GCCGAGGCTGGCAAATTTGTTTCTTAAATCTTTGATAATATCGTGCTGCG	Intron (RYR2-201/RYR2, intron 80 of 105)	1	11228940	12011887	782948	2	RYR2-201	706687	RYR2-201	RYR2	0	TRUE	FALSE	FALSE	FALSE	FALSE	FALSE	TRUE	FALSE	FALSE	Intron	2	5	717179	ENSMMUG00000001060	conserved gene and region													TRUE
cg17185595				-0.0069966	-0.0827705	Mmul_10.100	cg17185595	VRK1	VRK1_Intergenic_downstream	7	159600376	159600425	50	-	159600376	159600377	CGGGGGCTTTGTTATGCAAATGTGGCTGAAATTGATAATTCCAAAGTGCT	Distal Intergenic	7	158990424	159076016	85593	1	VRK1-204	610001				FALSE	TRUE	FALSE	FALSE	FALSE	FALSE	FALSE	FALSE	TRUE	Intergenic_downstream	46	57	704798	ENSMMUG00000003443	mapped to different genes													TRUE
cg19090691				-0.172894	-0.0273911	Mmul_10.100	cg19090691	NKX2-3	NKX2-3_Intergenic_downstream	9	100009438	100009487	50	-	100009486	100009487	TGCTTCTCAGAGCGGGGGCTTTGTGCAGCAGTCTGCTCAACAGAGGGACG	Downstream (1-2kb)	9	100005254	100007848	2595	1	NKX2-3-201	4233	NKX2-3-201	NKX2-3	0	FALSE	TRUE	FALSE	FALSE	FALSE	FALSE	FALSE	FALSE	FALSE	Intergenic_downstream	5	6	708540	ENSMMUG00000018270	conserved gene and region	9	100008950	100009499	550	*	550	47	0.658182	0.789144	0.0854545	4.20138e-28	CpGisland	TRUE
cg23801792				-0.20912	-0.177611	Mmul_10.100	cg23801792	ARID1A	ARID1A_Intron	1	198072388	198072437	50	+	198072436	198072437	GGCCAACAGCCTGATGGCAAATATGGACTGAATCGTTGACATGGAAACCG	Intron (ARID1A-205/ARID1A, intron 1 of 19)	1	197984498	198148091	163594	2	ARID1A-205	75654	ARID1A-202;ARID1A-203;ARID1A-204;ARID1A-205	ARID1A;ARID1A;ARID1A;ARID1A	0;0;0;0	TRUE	FALSE	FALSE	FALSE	FALSE	FALSE	TRUE	FALSE	FALSE	Intron	15	31	719949	ENSMMUG00000012697	mapped to different genes	1	198072333	198072571	239	*	239	19	0.569038	0.982263	0.0794979	3.70837e-11	CpGisland	TRUE
cg17357006				0.60019	0.0392595	Mmul_10.100	cg17357006	VTI1A	VTI1A_Intron	9	113064581	113064630	50	+	113064581	113064582	CGAGATGTGGTTTACATATTGGGGAGACAATTGGGAGCTTATTTGCGCTT	Intron (VTI1A-201/VTI1A, intron 5 of 7)	9	112973091	113341395	368305	1	VTI1A-201	91490	VTI1A-201;VTI1A-202	VTI1A;VTI1A	0;0	TRUE	FALSE	FALSE	FALSE	FALSE	FALSE	TRUE	FALSE	FALSE	Intron	94	112	696654	ENSMMUG00000054123	conserved gene but different region													TRUE
cg17415555				-1.07408	-0.160003	Mmul_10.100	cg17415555	TMTC2	TMTC2_Exon	11	82264722	82264771	50	+	82264722	82264723	CGCTCTGGGGCTCGCCTTGTATCTCAACACCCTGAGTGCGGATTTCTGCT	Promoter (<=1kb)	11	82264699	82722779	458081	1	TMTC2-201	23	TMTC2-201	TMTC2	0	TRUE	FALSE	TRUE	FALSE	FALSE	TRUE	FALSE	FALSE	FALSE	Exon	2	4	697892	ENSMMUG00000011305	conserved gene and region	11	82263925	82264850	926	*	926	78	0.669546	0.770851	0.0842333	1.24251e-45	CpGisland	TRUE
cg24246109				-0.0303221	-0.00211754	Mmul_10.100	cg24246109	SOX3	SOX3_Intergenic_downstream	X	136454919	136454968	50	+	136454919	136454920	CGATTCCCAGGCTAGAAGGATTGACAAGGCGATGATAAACTAACGTGCCC	Distal Intergenic	21	136702288	136704440	2153	2	SOX3-201	249472				FALSE	TRUE	FALSE	FALSE	FALSE	FALSE	FALSE	FALSE	TRUE	Intergenic_downstream	7	13	696412	ENSMMUG00000013179	mapped to different genes													TRUE
cg17890349				-0.0151449	-0.0124595	Mmul_10.100	cg17890349	ZMYND8	ZMYND8_Exon	10	82494936	82494985	50	-	82494984	82494985	GACAAAACCAGTCCCCCTCTGGTTCCGATGTCAGTCTCAGACACTTAGCG	Exon (ZMYND8-202/ZMYND8, exon 3 of 22)	10	82405906	82514649	108744	2	ZMYND8-202	19664	ZMYND8-202;ZMYND8-201;ZMYND8-203;ZMYND8-204;ZMYND8-207;ZMYND8-206;ZMYND8-205;ZMYND8-210;ZMYND8-209;ZMYND8-208	ZMYND8;ZMYND8;ZMYND8;ZMYND8;ZMYND8;ZMYND8;ZMYND8;ZMYND8;ZMYND8;ZMYND8	0;0;0;0;0;0;0;0;0;0	TRUE	FALSE	FALSE	FALSE	FALSE	TRUE	FALSE	FALSE	FALSE	Exon	9	15	716058	ENSMMUG00000015710	conserved gene and region													TRUE
cg18173636				0.232549	0.0535256	Mmul_10.100	cg18173636	HNRNPH1	HNRNPH1_Exon	6	176996107	176996156	50	-	176996107	176996108	CGTACAAAGCCATCATTGGCCGTGTCAGGACTATTTGGACCAGTATGCTT	Exon (HNRNPH1-201/HNRNPH1, exon 3 of 13)	6	176989288	176998297	9010	2	HNRNPH1-201	2141	HNRNPH1-201;HNRNPH1-202;HNRNPH1-203;HNRNPH1-204;HNRNPH1-205	HNRNPH1;HNRNPH1;HNRNPH1;HNRNPH1;HNRNPH1	0;0;0;0;0	TRUE	FALSE	FALSE	FALSE	FALSE	TRUE	FALSE	FALSE	FALSE	Exon	4	5	704469	ENSMMUG00000010843	conserved gene but different region													TRUE
cg24712893				-0.0599725	-0.00613706	Mmul_10.100	cg24712893	NPAS3	NPAS3_Intron	7	95770923	95770972	50	+	95770923	95770924	CGTACCTCTGACTAACTTAAAGAATTGAGCTGGGATAATTCACACAATTC	Intron (NPAS3-201/NPAS3, intron 7 of 12)	7	95015856	95877831	861976	1	NPAS3-201	755067	NPAS3-201;NPAS3-202;NPAS3-203;NPAS3-204	NPAS3;NPAS3;NPAS3;NPAS3	0;0;0;0	TRUE	FALSE	FALSE	FALSE	FALSE	FALSE	TRUE	FALSE	FALSE	Intron	90	110	717281	ENSMMUG00000014839	conserved gene and region													TRUE
cg24761695				-0.119948	-0.0124267	Mmul_10.100	cg24761695	NOL4L	NOL4L_Intron	10	67773590	67773639	50	+	67773638	67773639	ACCCACCAGAGGAAGTGTATTCTGCAGGAGACGTTAATCCCCTCTCCCCG	Intron (NOL4L-203/NOL4L, intron 1 of 10)	10	67681176	67824981	143806	2	NOL4L-203	51342	NOL4L-203;NOL4L-204;NOL4L-205;NOL4L-206	NOL4L;NOL4L;NOL4L;NOL4L	0;0;0;0	TRUE	FALSE	FALSE	FALSE	FALSE	FALSE	TRUE	FALSE	FALSE	Intron	8	21	715527	ENSMMUG00000007121	conserved gene and region													TRUE
cg24954915				0.445026	0.067341	Mmul_10.100	cg24954915	MAFB	MAFB_Intergenic_upstream	10	75968458	75968507	50	+	75968506	75968507	CACTTGTTAGGAACCCCAACAAAGAGACTATTGGCTCATCTGATGAGCCG	Distal Intergenic	10	75950096	75951380	1285	2	MAFB-201	-17078				FALSE	TRUE	FALSE	FALSE	FALSE	FALSE	FALSE	FALSE	TRUE	Intergenic_upstream	9	33	712578	ENSMMUG00000004148	conserved gene and region													TRUE
cg18377217				0.0797947	0.00640882	Mmul_10.100	cg18377217	KCTD1	KCTD1_Promoter	18	55892206	55892255	50	-	55892254	55892255	CTGAAGGTCATTAAACACAAAAGCTCTCAGCGCTGCGGTCCAATATAGCG	Promoter (<=1kb)	18	55892294	55987152	94859	1	KCTD1-201	-88	KCTD1-201	KCTD1	0	FALSE	TRUE	TRUE	FALSE	FALSE	FALSE	FALSE	FALSE	FALSE	Promoter	9	24	710531	ENSMMUG00000004595	conserved gene but different region	18	55892122	55892558	437	*	437	51	0.691076	1.01489	0.116705	1.09547e-37	CpGisland	TRUE
cg25251635				-0.130632	-0.00743063	Mmul_10.100	cg25251635	POP7	POP7_Promoter	3	42791665	42791714	50	+	42791713	42791714	GGTCAGCGTTCCTTGGGGACCCGTGAAGCCTGGGCTTAGGGCTCACAGCG	Promoter (<=1kb)	3	42792227	42793910	1684	1	POP7-201	-513	POP7-201;POP7-202	POP7;POP7	-513;-592	FALSE	TRUE	TRUE	FALSE	FALSE	FALSE	FALSE	FALSE	FALSE	Promoter	1	1	712859	ENSMMUG00000008581	conserved gene and region	3	42791558	42791834	277	*	277	22	0.6787	0.69471	0.0794224	8.09782e-13	CpGisland	TRUE
cg18465972				-0.648205	-0.00284076	Mmul_10.100	cg18465972	ARID1A	ARID1A_Intron	1	198042136	198042185	50	+	198042184	198042185	TGGCTGCCTGGGAGGACTTGGACTGGCGCCTGATAACCCAGAAAGAGCCG	Intron (ARID1A-202/ARID1A, intron 1 of 19)	1	197984498	198069260	84763	2	ARID1A-202	27075	ARID1A-202;ARID1A-203;ARID1A-204;ARID1A-205	ARID1A;ARID1A;ARID1A;ARID1A	0;0;0;0	TRUE	FALSE	FALSE	FALSE	FALSE	FALSE	TRUE	FALSE	FALSE	Intron	15	31	719949	ENSMMUG00000012697	conserved gene and region													TRUE
cg18468088				0.667241	0.0831662	Mmul_10.100	cg18468088	TULP1	TULP1_Intergenic_upstream	4	133963001	133963050	50	+	133963049	133963050	ACCAAGTCCTGTAACATGCCTGGTATTCCCAGTTATCCTCACCTTCCGCG	Distal Intergenic	4	133974241	133988349	14109	1	TULP1-201	-11191				FALSE	TRUE	FALSE	FALSE	FALSE	FALSE	FALSE	FALSE	TRUE	Intergenic_upstream	1	1	718796	ENSMMUG00000005064	conserved gene and region	4	133963003	133963269	267	*	267	17	0.632959	0.64383	0.0636704	1.52885e-08	CpGisland	TRUE
cg18473521.1				0.0625074	0.0192845	Mmul_10.100	cg18473521.1	HOXC4	HOXC4_Promoter	11	53656602	53656651	50	+	53656602	53656603	CGACTCTGGGTTAGCACAATTGAACTGGATTTACGAGCGAGAATGGGTAA	Promoter (<=1kb)	11	53655926	53658151	2226	1	HOXC4-201	676	HOXC4-201	HOXC4	0	TRUE	FALSE	TRUE	FALSE	FALSE	FALSE	TRUE	FALSE	FALSE	Promoter	31	92	100430434	ENSMMUG00000055610	conserved gene but different region													TRUE
cg25478614				0.717101	0.0858198	Mmul_10.100	cg25478614	SST	SST_Promoter	2	10153433	10153482	50	+	10153433	10153434	CGTAAGGGATGCTCAGTCCTTCTAAAGAGTTTTGGTGCTTTTCTGGGTCC	Promoter (<=1kb)	2	10152815	10154794	1980	1	SST-201	618	SST-201	SST	0	TRUE	FALSE	TRUE	FALSE	FALSE	FALSE	TRUE	FALSE	FALSE	Promoter	2	3	708626	ENSMMUG00000000850	conserved gene and region													TRUE
cg18476531				0.105842	0.00294827	Mmul_10.100	cg18476531	KCNS3	KCNS3_Intergenic_downstream	13	90456964	90457013	50	-	90456964	90456965	CGGCAGAGTTTCTGTGAGGATACACAATACCTTGTTACAAACCATGTAAT	Distal Intergenic	13	91032641	91087346	54706	2	KCNS3-202	630382				FALSE	TRUE	FALSE	FALSE	FALSE	FALSE	FALSE	FALSE	TRUE	Intergenic_downstream	3	4	700065	ENSMMUG00000017198	mapped to different genes													TRUE
cg18533392				-0.11554	-0.00871908	Mmul_10.100	cg18533392	CPEB4	CPEB4_threeUTR	6	171351174	171351223	50	-	171351174	171351175	CGCACTAGCATGGCGCCAGCCATGTACTTACAATGTAGTTACAGAGTAAT	3' UTR	6	171280170	171352283	72114	1	CPEB4-201	71004	CPEB4-201;CPEB4-202;CPEB4-203;CPEB4-204	CPEB4;CPEB4;CPEB4;CPEB4	0;0;0;0	TRUE	FALSE	FALSE	FALSE	TRUE	TRUE	FALSE	FALSE	FALSE	threeUTR	3	11	704141	ENSMMUG00000019926	conserved gene and region													TRUE
cg18552533				-0.235631	-0.0717844	Mmul_10.100	cg18552533	CHD4	CHD4_Promoter	11	6759744	6759793	50	-	6759744	6759745	CGGGGAGGGGCCAGTCCCCAGACAGGGCAGCTCTCCAAAGGCTGTCCTCT	Promoter (<=1kb)	11	6721782	6760312	38531	2	CHD4-201	519	CHD4-201;CHD4-202	CHD4;CHD4	0;0	TRUE	FALSE	TRUE	FALSE	FALSE	FALSE	TRUE	FALSE	FALSE	Promoter	6	17	713162	ENSMMUG00000018685	conserved gene but different region	11	6759242	6759745	504	*	504	43	0.740079	0.624373	0.0853175	9.63219e-26	CpGisland	TRUE
cg25767194				0.091244	0.00919031	Mmul_10.100	cg25767194	GRB14	GRB14_Intergenic_downstream	12	51528493	51528542	50	+	51528541	51528542	AATTCAACTCCTGCTGTTAAATTAACCAGCGTTCCAGCCGAGTTAACGCG	Distal Intergenic	12	51633262	51761139	127878	2	GRB14-201	232597				FALSE	TRUE	FALSE	FALSE	FALSE	FALSE	FALSE	FALSE	TRUE	Intergenic_downstream	12	16	707075	ENSMMUG00000015292	conserved gene and region													TRUE
cg18755005				0.162326	0.0115259	Mmul_10.100	cg18755005	CELF1	CELF1_threeUTR	14	18290416	18290465	50	+	18290464	18290465	AGATTCCTGCCGTTTGTTCATCGTTGTGCCTAAAGCATGTCGATGTGGCG	3' UTR	14	18191087	18292752	101666	1	CELF1-201	99329	CELF1-201;CELF1-202;CELF1-203;CELF1-204;CELF1-205;CELF1-206	CELF1;CELF1;CELF1;CELF1;CELF1;CELF1	0;0;0;0;0;0	TRUE	FALSE	FALSE	FALSE	TRUE	TRUE	TRUE	FALSE	FALSE	threeUTR	14	21	713167	ENSMMUG00000011657	conserved gene and region													TRUE
cg25854386				-0.702682	-0.0746305	Mmul_10.100	cg25854386	ERI3	ERI3_Intron	1	180107253	180107302	50	-	180107253	180107254	CGACGTTAATGTAACATTATGGTTGAGATTAAATGCACCAAAATCAGGAA	Intron (ERI3-201/ERI3, intron 2 of 7)	1	180084721	180219508	134788	1	ERI3-201	22532	ERI3-201;ERI3-202;ERI3-203;ERI3-204;ERI3-205;ERI3-206;ERI3-207	ERI3;ERI3;ERI3;ERI3;ERI3;ERI3;ERI3	0;0;0;0;0;0;0	TRUE	FALSE	FALSE	FALSE	FALSE	FALSE	TRUE	FALSE	FALSE	Intron	87	97	704817	ENSMMUG00000011651	conserved gene and region													TRUE
cg25870025				1.18887	0.122569	Mmul_10.100	cg25870025	DKK1	DKK1_Promoter	9	85641087	85641136	50	+	85641135	85641136	TAATCAGACTTGAGCCAGGATGGCATTTTCACAAATAGTCCGTTTGCTCG	Promoter (5-6kb)	9	85630043	85635308	5266	2	DKK1-201	-5779				TRUE	FALSE	TRUE	FALSE	FALSE	FALSE	TRUE	FALSE	FALSE	Promoter	2	7	702997	ENSMMUG00000010847	mapped to different genes													TRUE
cg18797081				0.0133855	0.00452912	Mmul_10.100	cg18797081	ERI3	ERI3_Intron	1	180127639	180127688	50	+	180127687	180127688	ATGCTGTTGAGAGTATTGAACCATTGATCTGTCATCTCCAGCTGTTCCCG	Intron (ERI3-201/ERI3, intron 4 of 7)	1	180084721	180219508	134788	1	ERI3-201	42918	ERI3-201;ERI3-202;ERI3-203;ERI3-204;ERI3-205;ERI3-206;ERI3-207	ERI3;ERI3;ERI3;ERI3;ERI3;ERI3;ERI3	0;0;0;0;0;0;0	TRUE	FALSE	FALSE	FALSE	FALSE	FALSE	TRUE	FALSE	FALSE	Intron	87	97	704817	ENSMMUG00000011651	conserved gene and region													TRUE
cg18814810				0.205774	0.0495282	Mmul_10.100	cg18814810	MKI67	MKI67_Intergenic_upstream	9	128714053	128714102	50	-	128714053	128714054	CGGAAAAATATGTGCTGCATATCTGACAAAGATAAATTGGATTATTCAAA	Distal Intergenic	9	128525164	128554116	28953	2	MKI67-201	-159986				FALSE	TRUE	FALSE	FALSE	FALSE	FALSE	FALSE	FALSE	TRUE	Intergenic_upstream	29	29	697883	ENSMMUG00000044121	mapped to different genes													TRUE
cg18889936				0.07314	0.0194463	Mmul_10.100	cg18889936	KIRREL3	KIRREL3_Intron	14	119467394	119467443	50	+	119467394	119467395	CGAACTCCTAGCTCATCAAACCTTGGAAATGCTCACTGCAAATGGTTGTT	Intron (KIRREL3-201/KIRREL3, intron 1 of 16)	14	119198743	119774015	575273	2	KIRREL3-201	306572	KIRREL3-201	KIRREL3	0	TRUE	FALSE	FALSE	FALSE	FALSE	FALSE	TRUE	FALSE	FALSE	Intron	16	22	714534	ENSMMUG00000006931	conserved gene and region													TRUE
cg18897345				-0.721582	-0.078955	Mmul_10.100	cg18897345	DDX17	DDX17_threeUTR	10	13079820	13079869	50	+	13079868	13079869	GTGTGTGGGGACTTCTCACTGCCACGGACCCTTGATGCATGCTCCCCGCG	3' UTR	10	13062672	13083408	20737	1	DDX17-201	17148	DDX17-201;DDX17-202	DDX17;DDX17	0;0	TRUE	FALSE	FALSE	FALSE	TRUE	TRUE	TRUE	FALSE	FALSE	threeUTR	10	16	574266	ENSMMUG00000004304	conserved gene and region	10	13079815	13079984	170	*	170	13	0.594118	0.886127	0.0764706	1.34416e-07	CpGisland	TRUE
cg18902591				-0.305463	-0.0495287	Mmul_10.100	cg18902591	DNTTIP2	DNTTIP2_Intergenic_downstream	1	130300539	130300588	50	+	130300539	130300540	CGGGACTCGAACCCGGAACCTTTGAATGCCTTCAGCCTCTAGAAGTCCAA	Distal Intergenic	1	130273745	130284867	11123	1	DNTTIP2-202	26794				FALSE	TRUE	FALSE	FALSE	FALSE	FALSE	FALSE	FALSE	TRUE	Intergenic_downstream	7	8	106999757	ENSMMUG00000008435	mapped to different genes	1	130300525	130301633	1109	*	1109	131	0.704238	0.953537	0.118124	1.73045e-96	CpGisland	TRUE
cg18969723				-0.174713	-0.0243253	Mmul_10.100	cg18969723	PRPF3	PRPF3_Exon	1	100810514	100810563	50	-	100810514	100810515	CGTGACAGGAAGGACATCCACAAGTGAGAAAGGCATTGAAGATCAGAGGC	Exon (PRPF3-202/PRPF3, exon 10 of 15)	1	100801287	100833931	32645	2	PRPF3-201	23368	PRPF3-201;PRPF3-202;PRPF3-203	PRPF3;PRPF3;PRPF3	0;0;0	TRUE	FALSE	FALSE	FALSE	FALSE	TRUE	TRUE	FALSE	FALSE	Exon	3	6	706898	ENSMMUG00000016301	conserved gene and region													TRUE
cg21380560				-0.737643	-0.0916645	Mmul_10.100	cg21380560	NCR2	NCR2_Intergenic_downstream	4	128011926	128011975	50	-	128011974	128011975	AGAGATATAATTATGACTTTGCAAACTCTCTCCCAAGCGCGTGAGACGCG	Distal Intergenic	4	128037021	128052361	15341	2	NCR2-201	40435				FALSE	TRUE	FALSE	FALSE	FALSE	FALSE	FALSE	FALSE	TRUE	Intergenic_downstream	13	15	693869	ENSMMUG00000003675	conserved gene and region	4	128011963	128012205	243	*	243	21	0.654321	0.821739	0.0864198	5.24157e-13	CpGisland	TRUE
cg26158731				0.38403	0.0272324	Mmul_10.100	cg26158731	RERE	RERE_fiveUTR	1	215862204	215862253	50	+	215862252	215862253	AGTGAGAAATTCAGAAGACTGAAGCCCAGGCTTACTGTCTACCTTTCACG	5' UTR	1	215694961	216163615	468655	1	RERE-201	167243	RERE-201;RERE-202;RERE-203;RERE-204;RERE-205;RERE-206	RERE;RERE;RERE;RERE;RERE;RERE	0;0;0;0;0;0	TRUE	FALSE	FALSE	TRUE	FALSE	TRUE	FALSE	FALSE	FALSE	fiveUTR	1	14	708902	ENSMMUG00000021399	conserved gene and region	1	215862252	215862358	107	*	107	9	0.579439	1.07358	0.0841121	9.78376e-06	CpGisland	TRUE
cg19239233				-0.200531	-0.0677259	Mmul_10.100	cg19239233	RFX4	RFX4_Promoter	11	106271098	106271147	50	-	106271146	106271147	TTCTTATTCAAAACAGGCCCACAATGGGCTTCACAGTGCGCCTCGCCACG	Promoter (<=1kb)	11	106271495	106450388	178894	1	RFX4-201	-397	RFX4-201;RFX4-202;RFX4-203	RFX4;RFX4;RFX4	0;0;0	FALSE	TRUE	TRUE	FALSE	FALSE	FALSE	FALSE	FALSE	FALSE	Promoter	8	13	702824	ENSMMUG00000022118	mapped to different genes	11	106271136	106271342	207	*	207	15	0.565217	0.958333	0.0724638	2.29977e-08	CpGisland	TRUE
cg19295293				-1.83058	-0.197369	Mmul_10.100	cg19295293	HECTD4	HECTD4_Exon	11	111866996	111867045	50	+	111866996	111866997	CGGTAGTGAATGGCACAACGAAGTTTCTCCAGCATGATTTCCAGAGAGGA	Exon (HECTD4-201/HECTD4, exon 76 of 76)	11	111866974	112092296	225323	2	HECTD4-201	225251	HECTD4-201;HECTD4-202;HECTD4-203;HECTD4-204;HECTD4-205;HECTD4-206	HECTD4;HECTD4;HECTD4;HECTD4;HECTD4;HECTD4	0;0;0;0;0;0	TRUE	FALSE	FALSE	FALSE	FALSE	TRUE	FALSE	FALSE	FALSE	Exon	10	10	711721	ENSMMUG00000007126	conserved gene but different region													TRUE
cg19364802				-0.16814	-0.00143551	Mmul_10.100	cg19364802	BCOR	BCOR_Intron	X	39927544	39927593	50	+	39927544	39927545	CGCTAATGAGCTGTGCAGCCCATTGATCCGGAGAACACTTCCTAATTAAC	Intron (BCOR-201/BCOR, intron 1 of 15)	21	39882627	39930660	48034	2	BCOR-201	3067	BCOR-201;BCOR-202;BCOR-203;BCOR-204;BCOR-205	BCOR;BCOR;BCOR;BCOR;BCOR	0;0;0;0;0	TRUE	FALSE	FALSE	FALSE	FALSE	FALSE	TRUE	FALSE	FALSE	Intron	39	158	698644	ENSMMUG00000005292	conserved gene and region	X	39927226	39927573	348	*	348	39	0.695402	0.933361	0.112069	3.30047e-28	CpGisland	TRUE
cg19365356				-1.65944	-0.203405	Mmul_10.100	cg19365356	NR3C2	NR3C2_Promoter	5	146048531	146048580	50	+	146048579	146048580	AAACCAAAACAAAACAACAAGCACACAGCACCATACTGACTGTGCCTCCG	Promoter (<=1kb)	5	145686073	146048994	362922	2	NR3C2-201	414	NR3C2-201	NR3C2	0	TRUE	FALSE	TRUE	FALSE	FALSE	FALSE	TRUE	FALSE	FALSE	Promoter	2	7	704789	ENSMMUG00000014955	conserved gene but different region	5	146048579	146048996	418	*	418	35	0.691388	0.702083	0.0837321	8.46148e-21	CpGisland	TRUE
cg21912203				0.0406124	0.00671656	Mmul_10.100	cg21912203	CACHD1	CACHD1_Intron	1	159903201	159903250	50	-	159903249	159903250	CCATTCCTAATGATAGGAACTCCTCCAAATCAGCATTTCTGAAGCCTTCG	Intron (CACHD1-201/CACHD1, intron 1 of 25)	1	159745798	159970147	224350	2	CACHD1-201	66897	CACHD1-201;CACHD1-202;CACHD1-203	CACHD1;CACHD1;CACHD1	0;0;0	TRUE	FALSE	FALSE	FALSE	FALSE	FALSE	TRUE	FALSE	FALSE	Intron	2	6	701608	ENSMMUG00000007577	conserved gene and region													TRUE
cg19607362				-0.025711	-0.00259781	Mmul_10.100	cg19607362	KLF7	KLF7_threeUTR	12	94493621	94493670	50	+	94493621	94493622	CGTGTCTTGAAGGGATGGTCCCAGAATATACAAAATATACAATCTGTCCT	3' UTR	12	94493162	94580969	87808	2	KLF7-201	87299	KLF7-201	KLF7	0	TRUE	FALSE	FALSE	FALSE	TRUE	TRUE	TRUE	FALSE	FALSE	threeUTR	1	24	708487	ENSMMUG00000000190	conserved gene and region													TRUE
cg19626073				-0.129678	-0.00675059	Mmul_10.100	cg19626073	RHBDF1	RHBDF1_Exon	20	78539	78588	50	-	78539	78540	CGGATGCTCTTGCGCTGCCATTTCTGGGTGCTGTCACTGTCCTTGCTCAC	Exon (RHBDF1-201/RHBDF1, exon 2 of 15)	20	72865	79830	6966	2	RHBDF1-201	1242	RHBDF1-201	RHBDF1	0	TRUE	FALSE	FALSE	FALSE	FALSE	TRUE	FALSE	FALSE	FALSE	Exon	2	2	693423	ENSMMUG00000000588	conserved gene but different region													TRUE
cg19631884				0.179522	0.0459293	Mmul_10.100	cg19631884	KCTD1	KCTD1_Exon	18	55892863	55892912	50	+	55892911	55892912	GGCGCAGAGCCCGGACTTCGAGACCATGGACAAGGGGGCGCTGTGCCGCG	Promoter (<=1kb)	18	55892294	55987152	94859	1	KCTD1-201	569	KCTD1-201	KCTD1	0	TRUE	FALSE	TRUE	FALSE	FALSE	TRUE	FALSE	FALSE	FALSE	Exon	6	24	710531	ENSMMUG00000004595	conserved gene and region	18	55892599	55893572	974	*	974	111	0.669405	1.01917	0.113963	5.89335e-80	CpGisland	TRUE
cg19711579				0.607978	0.0393199	Mmul_10.100	cg19711579	CERKL	CERKL_Intron	12	68772071	68772120	50	-	68772071	68772072	CGCTCCATTCCGGCCCCTTTGTGGCCAGAAGAAAGTGGCCCATCTGTCGC	Intron (CERKL-204/CERKL, intron 1 of 10)	12	68630467	68860802	230336	2	CERKL-204	88682	CERKL-204;NEUROD1-201	CERKL;NEUROD1	0;0	TRUE	FALSE	FALSE	FALSE	FALSE	FALSE	TRUE	FALSE	FALSE	Intron	14	15	710256	ENSMMUG00000015344	mapped to different genes	12	68771718	68772178	461	*	461	37	0.646421	0.80306	0.0802603	2.80415e-21	CpGisland	TRUE
cg26811580				-1.20824	-0.27542	Mmul_10.100	cg26811580	IER5L	IER5L_Intergenic_downstream	15	11376697	11376746	50	-	11376697	11376698	CGCGCTCCCCTCTGACCACCTACGGAATGACCTCAGAGTGGGAGAATGTG	Downstream (1-2kb)	15	11373538	11374755	1218	1	IER5L-201	3208	IER5L-201;PTPA-201;PTPA-202	IER5L;PTPA;PTPA	0;0;0	FALSE	TRUE	FALSE	FALSE	FALSE	FALSE	FALSE	FALSE	FALSE	Intergenic_downstream	6	19	722564	ENSMMUG00000049227	conserved gene and region	15	11376565	11376828	264	*	264	21	0.689394	0.690841	0.0795455	2.82141e-12	CpGisland	TRUE
cg20005616				-0.799285	-0.23333	Mmul_10.100	cg20005616	ATG2B	ATG2B_Exon	7	158553360	158553409	50	-	158553360	158553361	CGGTGCCTTGGTACAGGTCCAGGCTGAGCTGCTCCAGGCTCAGCTTCTCC	Promoter (<=1kb)	7	158474806	158553489	78684	2	ATG2B-201	80	ATG2B-201;ATG2B-202;GSKIP-201	ATG2B;ATG2B;GSKIP	0;0;-656	TRUE	FALSE	TRUE	FALSE	FALSE	TRUE	FALSE	FALSE	FALSE	Exon	1	1	712467	ENSMMUG00000003658	conserved gene and region													TRUE
cg20007488				0.0263059	0.0104556	Mmul_10.100	cg20007488	DDX6	DDX6_Exon	14	111834103	111834152	50	+	111834103	111834104	CGTTCAAGTAAGGGAATGAGGTAGGCACCGCTCTTGCCTGTTCCATTTTT	Exon (DDX6-201/DDX6, exon 4 of 13)	14	111814254	111851926	37673	2	DDX6-201	17774	DDX6-201;DDX6-202;DDX6-203	DDX6;DDX6;DDX6	0;0;0	TRUE	FALSE	FALSE	FALSE	FALSE	TRUE	FALSE	FALSE	FALSE	Exon	3	3	701441	ENSMMUG00000018651	conserved gene and region													TRUE
cg20010041				-0.241749	-0.000875447	Mmul_10.100	cg20010041	ATP2B1	ATP2B1_Exon	11	89305432	89305481	50	-	89305432	89305433	CGATGGAGGGTTGCCGCCTTAGAGCCCCCTGAATGGAACTTCCACTCTGG	Exon (ATP2B1-201/ATP2B1, exon 20 of 21)	11	89297764	89362447	64684	2	ATP2B1-201	56966	ATP2B1-201;ATP2B1-202;ATP2B1-203	ATP2B1;ATP2B1;ATP2B1	0;0;0	TRUE	FALSE	FALSE	FALSE	FALSE	TRUE	TRUE	FALSE	FALSE	Exon	12	13	709102	ENSMMUG00000023378	conserved gene and region													TRUE
cg20059075				0.176027	0.026085	Mmul_10.100	cg20059075	STIM1	STIM1_Intron	14	64390883	64390932	50	-	64390883	64390884	CGGATGTAGAGCAGAGAGAGCGGTCACTGAACCTACGCCCCATCAGCCAG	Intron (STIM1-201/STIM1, intron 10 of 11)	14	64380603	64599651	219049	2	STIM1-201	208719	STIM1-201	STIM1	0	TRUE	FALSE	FALSE	FALSE	FALSE	FALSE	TRUE	FALSE	FALSE	Intron	3	6	717963	ENSMMUG00000003958	conserved gene but different region													TRUE
cg20109969				-0.111505	-0.00901361	Mmul_10.100	cg20109969	GRB14	GRB14_Intergenic_downstream	12	51391320	51391369	50	+	51391320	51391321	CGGCACAAAAATGATGAGAAAACTGTGGGGAGGCTTCCAGAAGATTGATT	Distal Intergenic	12	51633262	51761139	127878	2	GRB14-201	369770				FALSE	TRUE	FALSE	FALSE	FALSE	FALSE	FALSE	FALSE	TRUE	Intergenic_downstream	12	16	707075	ENSMMUG00000015292	conserved gene but different region													TRUE
cg27043849				-0.128622	-0.0158936	Mmul_10.100	cg27043849	PCOLCE	PCOLCE_Exon	3	42685750	42685799	50	+	42685798	42685799	ATGGGTCACCGACCCGCGGGTGGAATGGGCGGCCTGGGGTTACTGGGACG	Exon (PCOLCE-201/PCOLCE, exon 4 of 10)	3	42683527	42689719	6193	1	PCOLCE-201	2223	FBXO24-201;LRCH4-203;PCOLCE-201;PCOLCE-202	FBXO24;LRCH4;PCOLCE;PCOLCE	15440;-1642;0;0	TRUE	FALSE	FALSE	FALSE	FALSE	TRUE	TRUE	FALSE	FALSE	Exon	1	1	712496	ENSMMUG00000002947	conserved gene and region	3	42685233	42686027	795	*	795	61	0.699371	0.64761	0.0767296	2.02798e-33	CpGisland	TRUE
cg20460303				1.28681	0.0669547	Mmul_10.100	cg20460303	GLI3	GLI3_Intron	3	73184140	73184189	50	+	73184140	73184141	CGGCACTGATGGAAATTCTTTAGGTGGCATTCTGGATGAACCAAGCTTTC	Intron (GLI3-201/GLI3, intron 7 of 14)	3	72969986	73246796	276811	1	GLI3-201	214154	GLI3-201;GLI3-202;GLI3-203;GLI3-204	GLI3;GLI3;GLI3;GLI3	0;0;0;0	TRUE	FALSE	FALSE	FALSE	FALSE	FALSE	TRUE	FALSE	FALSE	Intron	20	23	702494	ENSMMUG00000013614	conserved gene and region													TRUE
cg27300575				0.883295	0.129955	Mmul_10.100	cg27300575	YAP1	YAP1_Exon	14	95476876	95476925	50	+	95476876	95476877	CGGAATATCAATCCCAGCACAGCAAATTCTCCAAAATGTCAGGTAGGCTC	Exon (YAP1-201/YAP1, exon 6 of 9)	14	95376640	95497688	121049	1	YAP1-201	100236	YAP1-201;YAP1-202;YAP1-203	YAP1;YAP1;YAP1	0;0;0	TRUE	FALSE	FALSE	FALSE	FALSE	TRUE	TRUE	FALSE	FALSE	Exon	1	1	704382	ENSMMUG00000003396	conserved gene and region													TRUE
cg20630917				-0.223	-0.0317494	Mmul_10.100	cg20630917	TANC1	TANC1_Exon	12	46217346	46217395	50	+	46217346	46217347	CGCCTACGTCCAGCACAGGGTGCACAGCAGCCAGGACATCCTCAGCAACA	Exon (TANC1-201/TANC1, exon 13 of 26)	12	46006172	46270370	264199	1	TANC1-201	211174	TANC1-201;TANC1-202;TANC1-203;TANC1-204;TANC1-205;TANC1-206;TANC1-207;TANC1-208;TANC1-209;TANC1-210	TANC1;TANC1;TANC1;TANC1;TANC1;TANC1;TANC1;TANC1;TANC1;TANC1	0;0;0;0;0;0;0;0;0;0	TRUE	FALSE	FALSE	FALSE	FALSE	TRUE	FALSE	FALSE	FALSE	Exon	5	5	699196	ENSMMUG00000006180	conserved gene and region													TRUE
cg20670041				-1.4878	-0.213818	Mmul_10.100	cg20670041	KDM3B	KDM3B_Exon	6	135799770	135799819	50	+	135799818	135799819	GAACAGGAGCAAGATGATTCTACTGTAGCCTGCCGTTTCTTTCACTTCCG	Exon (KDM3B-201/KDM3B, exon 8 of 23)	6	135758458	135847189	88732	1	KDM3B-202	41312	KDM3B-202;KDM3B-203;KDM3B-204;KDM3B-201	KDM3B;KDM3B;KDM3B;KDM3B	0;0;0;0	TRUE	FALSE	FALSE	FALSE	FALSE	TRUE	FALSE	FALSE	FALSE	Exon	6	6	716648	ENSMMUG00000000455	conserved gene but different region													TRUE
cg20867091				-0.104821	-0.0200732	Mmul_10.100	cg20867091	DHRS11	DHRS11_Intron	16	34391284	34391333	50	+	34391284	34391285	CGTTCAACACCTTTAATGATTTGTAACAGAAGAGGTGTGGCTACTCCTAT	Intron (NA, intron 2 of 6)	16	34503656	34510927	7272	2	DHRS11-201	119594				TRUE	FALSE	FALSE	FALSE	FALSE	FALSE	TRUE	FALSE	FALSE	Intron	31	38	713823	ENSMMUG00000000620	conserved gene but different region													TRUE
cg27430422				0.316342	0.0382986	Mmul_10.100	cg27430422	TAF15	TAF15_Exon	16	32169415	32169464	50	+	32169415	32169416	CGTGGGGGATATGACAAGGATGGAAGAGGTCCTATGACAGGATCAAGGTA	Exon (TAF15-201/TAF15, exon 7 of 14)	16	32154897	32192928	38032	1	TAF15-201	14518	TAF15-201;TAF15-202;TAF15-203	TAF15;TAF15;TAF15	0;0;0	TRUE	FALSE	FALSE	FALSE	FALSE	TRUE	TRUE	FALSE	FALSE	Exon	2	2	716349	ENSMMUG00000047780	conserved gene and region													TRUE
cg27441580				-1.58421	-0.111873	Mmul_10.100	cg27441580	CREBRF	CREBRF_Promoter	6	170460989	170461038	50	+	170460989	170460990	CGATTTCCGGGAACCCGTCAGGAAGGACATAAACAAAACAAACCCGAGGC	Promoter (<=1kb)	6	170461049	170541363	80315	1	CREBRF-201	-11	CREBRF-201	CREBRF	0	FALSE	TRUE	TRUE	FALSE	FALSE	FALSE	FALSE	FALSE	FALSE	Promoter	2	9	703459	ENSMMUG00000005909	conserved gene but different region	6	170460743	170461923	1181	*	1181	120	0.739204	0.754311	0.101609	7.05044e-80	CpGisland	TRUE
cg21040165				-0.00138722	-0.000366433	Mmul_10.100	cg21040165	ASXL1	ASXL1_Exon	10	67667417	67667466	50	+	67667465	67667466	GTGTTCACACCGAAAAGCCACAGCCCACTAAAGAGGAGCCCAAAGTCCCG	Exon (ASXL1-201/ASXL1, exon 12 of 13)	10	67597446	67670900	73455	1	ASXL1-201	69971	ASXL1-201;ASXL1-202;ASXL1-203	ASXL1;ASXL1;ASXL1	0;0;0	TRUE	FALSE	FALSE	FALSE	FALSE	TRUE	FALSE	FALSE	FALSE	Exon	8	8	711799	ENSMMUG00000007117	conserved gene and region													TRUE
cg21047370				-0.0235943	-0.0047131	Mmul_10.100	cg21047370	UNCX	UNCX_Intergenic_downstream	3	34372410	34372459	50	-	34372458	34372459	TGAAATCGGTTTGAAATGGCGTGTCAGGTTTTTCTCTCCCTGCTGAAGCG	Distal Intergenic	3	34293141	34356500	63360	1	UNCX-201	79318				FALSE	TRUE	FALSE	FALSE	FALSE	FALSE	FALSE	FALSE	TRUE	Intergenic_downstream	6	94	719081	ENSMMUG00000017058	conserved gene and region	3	34372368	34372608	241	*	241	14	0.626556	0.595062	0.0580913	1.15778e-06	CpGisland	TRUE
cg21057587				-0.0866366	-0.0172091	Mmul_10.100	cg21057587	VSX2	VSX2_Promoter	7	136345368	136345417	50	+	136345368	136345369	CGCTCCTGGCCCCGGTGATTGGCTGCTCAGCTCTGACCCCACTTGGGCTG	Promoter (<=1kb)	7	136345571	136366991	21421	1	VSX2-201	-154	VSX2-201	VSX2	0	FALSE	TRUE	TRUE	FALSE	FALSE	FALSE	FALSE	FALSE	FALSE	Promoter	3	23	699261	ENSMMUG00000029272	conserved gene and region													TRUE
cg21081239				-0.360178	-0.0430025	Mmul_10.100	cg21081239	CADM1	CADM1_Intron	14	109018051	109018100	50	-	109018051	109018052	CGATCAATCAGTAATGTAATCCTCTGCTGGTAGAACACAAAAACAAAGCC	Intron (NA, intron 1 of 6)	14	108264721	108595289	330569	2	CADM1-201	-422811				TRUE	FALSE	FALSE	FALSE	FALSE	FALSE	TRUE	FALSE	FALSE	Intron	34	100	695983	ENSMMUG00000021628	mapped to different genes													TRUE
cg21201320				0.571827	0.0724499	Mmul_10.100	cg21201320	EME1	EME1_Intergenic_upstream	16	46425199	46425248	50	+	46425199	46425200	CGTCACCAGGTAGCCCTGGAAATGGTCGTCATAGAAATACAGGTGCACGC	Distal Intergenic	16	46400939	46406665	5727	2	EME1-201	-18534				FALSE	TRUE	FALSE	FALSE	FALSE	FALSE	FALSE	FALSE	TRUE	Intergenic_upstream	5	6	106994002	ENSMMUG00000017233	mapped to different genes													TRUE
cg21233822				-0.418675	-0.0748991	Mmul_10.100	cg21233822	ZNF644	ZNF644_Exon	1	133529821	133529870	50	+	133529869	133529870	TTGCAATACGACGTTTACAAGTGCTGTTAGCCTGTCCAACCACTTACGCG	Exon (ZNF644-201/ZNF644, exon 5 of 7)	1	133448563	133548608	100046	1	ZNF644-201	81258	ZNF644-201;ZNF644-202;ZNF644-203;ZNF644-204;ZNF644-205;ZNF644-206;ZNF644-207	ZNF644;ZNF644;ZNF644;ZNF644;ZNF644;ZNF644;ZNF644	0;0;0;0;0;0;0	TRUE	FALSE	FALSE	FALSE	FALSE	TRUE	TRUE	FALSE	FALSE	Exon	8	46	697066	ENSMMUG00000007635	conserved gene and region													TRUE
cg21249517				0.117687	0.0108751	Mmul_10.100	cg21249517	BEND3	BEND3_Exon	4	66173065	66173114	50	-	66173065	66173066	CGAGAACCTGCGCAAGCAGTACAACTGCAGCGGCTCCCTGGGCAAGAAGC	Exon (BEND3-201/BEND3, exon 3 of 3)	4	66146491	66173788	27298	1	BEND3-201	26574	BEND3-201	BEND3	0	TRUE	FALSE	FALSE	FALSE	FALSE	TRUE	FALSE	FALSE	FALSE	Exon	1	3	703032	ENSMMUG00000052231	conserved gene and region	4	66172525	66173770	1246	*	1246	99	0.631621	0.799743	0.0794543	3.60113e-55	CpGisland	TRUE
cg21330751				-0.0956776	-0.00357581	Mmul_10.100	cg21330751	MAP2K5	MAP2K5_Intron	7	44417124	44417173	50	-	44417124	44417125	CGCCGAAAGGTATTTTTAATAGCAAATGAGAATAGATGAGAATGGAGTCA	Intron (MAP2K5-201/MAP2K5, intron 19 of 21)	7	44198053	44456100	258048	1	MAP2K5-201	219071	MAP2K5-201;MAP2K5-202;MAP2K5-203;MAP2K5-204;MAP2K5-205;MAP2K5-206;MAP2K5-207	MAP2K5;MAP2K5;MAP2K5;MAP2K5;MAP2K5;MAP2K5;MAP2K5	0;0;0;0;0;0;0	TRUE	FALSE	FALSE	FALSE	FALSE	FALSE	TRUE	FALSE	FALSE	Intron	36	39	711672	ENSMMUG00000014482	conserved gene and region													TRUE
cg26044490				0.0893798	0.00446993	Mmul_10.100	cg26044490	LMO3	LMO3_Promoter	11	18036478	18036527	50	-	18036526	18036527	CAACTAATTAAATGATGGGATTATTCCTCTGCCTACGGTGACATCATTCG	Promoter (<=1kb)	11	17978985	18036098	57114	2	LMO3-206	-429	LMO3-201;LMO3-202;LMO3-203;LMO3-204;LMO3-206	LMO3;LMO3;LMO3;LMO3;LMO3	0;0;0;0;0	FALSE	TRUE	TRUE	FALSE	FALSE	FALSE	FALSE	FALSE	FALSE	Promoter	10	52	701893	ENSMMUG00000040307	mapped to different genes													TRUE
cg21801378				0.687958	0.1111	Mmul_10.100	cg21801378	CELF6	CELF6_threeUTR	7	49057462	49057511	50	-	49057510	49057511	TGATGGCGTCGTGGTCCTTCATGGGTACGGCGGGACCGGGGTTTAGCCCG	Promoter (<=1kb)	7	49022283	49057905	35623	2	CELF6-201	394	CELF6-201;CELF6-202;CELF6-203;HEXA-201;HEXA-202	CELF6;CELF6;CELF6;HEXA;HEXA	0;0;0;0;0	TRUE	FALSE	TRUE	FALSE	TRUE	TRUE	FALSE	FALSE	FALSE	threeUTR	4	8	698374	ENSMMUG00000010687	conserved gene and region	7	49057252	49058164	913	*	913	96	0.732749	0.795585	0.105148	1.34617e-65	CpGisland	TRUE
cg21826256				-0.537994	-0.0675902	Mmul_10.100	cg21826256	MAPKAP1	MAPKAP1_Intron	15	15098149	15098198	50	+	15098149	15098150	CGTCCGCAGGTGTAGCATGGTGATACATATTACATTGTGCCACAATGGAT	Intron (MAPKAP1-201/MAPKAP1, intron 4 of 10)	15	14934946	15204270	269325	1	MAPKAP1-201	163203	MAPKAP1-201;MAPKAP1-202;MAPKAP1-204;MAPKAP1-203;MAPKAP1-205;MAPKAP1-206	MAPKAP1;MAPKAP1;MAPKAP1;MAPKAP1;MAPKAP1;MAPKAP1	0;0;0;0;0;0	TRUE	FALSE	FALSE	FALSE	FALSE	FALSE	TRUE	FALSE	FALSE	Intron	50	58	702599	ENSMMUG00000016826	conserved gene and region													TRUE
cg24079953				-0.00946885	-0.0253642	Mmul_10.100	cg24079953	NDUFB8	NDUFB8_Intron	9	100992357	100992406	50	-	100992405	100992406	CACTCAGCCTCTAATGGTTCCACCACTAAAGTGGCCCAGCAAATGAGGCG	Intron (NDUFB8-201/NDUFB8, intron 4 of 4)	9	100991866	100998772	6907	2	NDUFB8-201	6366	NDUFB8-201;HIF1AN-201	NDUFB8;HIF1AN	0;-1213	TRUE	FALSE	FALSE	FALSE	FALSE	FALSE	TRUE	FALSE	FALSE	Intron	2	2	710521	ENSMMUG00000006636	mapped to different genes													TRUE
cg21880016				-0.00542457	-0.0127643	Mmul_10.100	cg21880016	FGFR1	FGFR1_Exon	8	38887109	38887158	50	-	38887109	38887110	CGGTCAACCATGCAGAGTGATGGGAGAGTCCGATAGAGTTACCCGCCAAG	Exon (FGFR1-201/FGFR1, exon 7 of 17)	8	38877386	38924020	46635	2	FGFR1-201	36862	FGFR1-201;FGFR1-202;FGFR1-203;FGFR1-204;FGFR1-205;FGFR1-206	FGFR1;FGFR1;FGFR1;FGFR1;FGFR1;FGFR1	0;0;0;0;0;0	TRUE	FALSE	FALSE	FALSE	FALSE	TRUE	FALSE	FALSE	FALSE	Exon	3	8	700126	ENSMMUG00000022478	conserved gene but different region													TRUE
cg21894467				-0.0633872	-0.00800691	Mmul_10.100	cg21894467	ZEB2	ZEB2_Intergenic_upstream	12	33219107	33219156	50	+	33219155	33219156	TACAAGCATTGGTTGGTTCCCCACAAAATTTCCATATGCCCTTATTTACG	Distal Intergenic	12	31537978	31670199	132222	2	ZEB2-201	-1548908				FALSE	TRUE	FALSE	FALSE	FALSE	FALSE	FALSE	FALSE	TRUE	Intergenic_upstream	40	225	705439	ENSMMUG00000016845	mapped to different genes													TRUE
cg26391562				-0.347024	-0.00619627	Mmul_10.100	cg26391562	ZEB1	ZEB1_Intron	9	32266119	32266168	50	-	32266119	32266120	CGCCAGAGAAAGGGGCTTTTCTTGTTGCTGACGACATGTGTGTGACATGT	Intron (ZEB1-201/ZEB1, intron 1 of 8)	9	32263180	32446142	182963	1	ZEB1-201	2939	ZEB1-201;ZEB1-202	ZEB1;ZEB1	0;0	TRUE	FALSE	FALSE	FALSE	FALSE	FALSE	TRUE	FALSE	FALSE	Intron	2	7	701157	ENSMMUG00000015453	conserved gene and region													TRUE
cg21926612				-0.0544	-0.00408225	Mmul_10.100	cg21926612	PACRG	PACRG_Promoter	4	8029808	8029857	50	-	8029808	8029809	CGCGATAATGGTAGAAATTCAACCCCTCGTAGTGCCCAGGTTGATCCAGA	Promoter (<=1kb)	4	7451959	8029710	577752	2	PACRG-201	-147	PACRG-201;PACRG-202;PRKN-201	PACRG;PACRG;PRKN	0;0;0	FALSE	TRUE	TRUE	FALSE	FALSE	FALSE	FALSE	FALSE	FALSE	Promoter	1	2	704457	ENSMMUG00000020412	conserved gene but different region													TRUE
cg21930209				-2.78348	-0.39206	Mmul_10.100	cg21930209	ARL4C	ARL4C_Exon	12	121933915	121933964	50	+	121933963	121933964	TTGAAGCCGATGGTGGGCACCGTGTTCACGAACTCGTTGAACTTGAGCCG	Promoter (<=1kb)	12	121933279	121934057	779	2	ARL4C-201	93	ARL4C-201	ARL4C	0	TRUE	FALSE	TRUE	FALSE	FALSE	TRUE	FALSE	FALSE	FALSE	Exon	2	3	715121	ENSMMUG00000011516	conserved gene and region	12	121933445	121935201	1757	*	1757	216	0.733068	0.922041	0.122937	8.98441e-163	CpGisland	TRUE
cg21977256				0.208478	0.0230587	Mmul_10.100	cg21977256	TBX2	TBX2_fiveUTR	16	35958449	35958498	50	-	35958449	35958450	CGGAGCTTGGCCTGAGCTGTCAAAACCCCGCCCCCGGAGACCCACAATTG	Promoter (<=1kb)	16	35958349	35967217	8869	1	TBX2-201	100	TBX2-201	TBX2	0	TRUE	FALSE	TRUE	TRUE	FALSE	TRUE	FALSE	FALSE	FALSE	fiveUTR	12	14	716277	ENSMMUG00000046656	mapped to different genes													TRUE
cg21989707				-0.670423	-0.0975429	Mmul_10.100	cg21989707	HMX3	HMX3_Promoter	9	123573045	123573094	50	+	123573093	123573094	ACTTGGATGACATTTTGATTTCATCATTAGCATCCGGCGCCGGATTGACG	Promoter (<=1kb)	9	123573403	123575089	1687	1	HMX3-201	-309	HMX3-201	HMX3	0	FALSE	TRUE	TRUE	FALSE	FALSE	FALSE	FALSE	FALSE	FALSE	Promoter	8	21	707798	ENSMMUG00000003090	conserved gene and region	9	123573079	123573972	894	*	894	100	0.728188	0.891771	0.111857	3.22828e-71	CpGisland	TRUE
cg24391217				-0.38375	-0.054689	Mmul_10.100	cg24391217	LRP4	LRP4_Exon	14	18877064	18877113	50	-	18877112	18877113	CAGCTTTGACACAGAGGACCTGTCTGATGATGTCATCCCACTGGCTGACG	Exon (LRP4-201/LRP4, exon 17 of 38)	14	18845089	18903666	58578	1	LRP4-201	31975	LRP4-201	LRP4	0	TRUE	FALSE	FALSE	FALSE	FALSE	TRUE	FALSE	FALSE	FALSE	Exon	7	8	714038	ENSMMUG00000013100	conserved gene and region													TRUE
cg22053938				-5.47064	-0.567442	Mmul_10.100	cg22053938	SON	SON_Exon	3	13001278	13001327	50	-	13001278	13001279	CGGTCATCGTTGACAGCTCCGATGTTGTCACCACAGACTGAACAGAGATC	Exon (SON-201/SON, exon 3 of 12)	3	12975002	13008577	33576	2	SON-201	7250	SON-201;SON-202;SON-203;SON-204	SON;SON;SON;SON	0;0;0;0	TRUE	FALSE	FALSE	FALSE	FALSE	TRUE	FALSE	FALSE	FALSE	Exon	14	33	704712	ENSMMUG00000005511	conserved gene and region													TRUE
cg22100382				0.0967382	0.00768711	Mmul_10.100	cg22100382	ACVR2A	ACVR2A_Intergenic_upstream	12	34688905	34688954	50	-	34688953	34688954	TTAAGCACATTTACATTTGGTTCTTAAAATCCAAAATAGCCCATTTCACG	Distal Intergenic	12	35009753	35095112	85360	1	ACVR2A-201	-320848				FALSE	TRUE	FALSE	FALSE	FALSE	FALSE	FALSE	FALSE	TRUE	Intergenic_upstream	24	34	707017	ENSMMUG00000000042	conserved gene and region													TRUE
cg22303642				0.0152022	0.0120367	Mmul_10.100	cg22303642	SH3GLB2	SH3GLB2_Exon	15	11543257	11543306	50	-	11543257	11543258	CGCCAGACGGTGCCTGACTTTCAGGAGACTAGACCTCGTAATTACATTCT	Exon (SH3GLB2-201/SH3GLB2, exon 6 of 11)	15	11527578	11548875	21298	1	SH3GLB2-201	15679	SH3GLB2-201;SH3GLB2-202;SH3GLB2-203;SH3GLB2-204	SH3GLB2;SH3GLB2;SH3GLB2;SH3GLB2	0;0;0;0	TRUE	FALSE	FALSE	FALSE	FALSE	TRUE	TRUE	FALSE	FALSE	Exon	4	4	716994	ENSMMUG00000011759	conserved gene and region	15	11543257	11543357	101	*	101	10	0.643564	1.06765	0.0990099	5.39173e-07	CpGisland	TRUE
cg22347395				0.011363	0.00231624	Mmul_10.100	cg22347395	SP8	SP8_Intergenic_upstream	3	94082751	94082800	50	-	94082799	94082800	TATTTTTCTTTTTTAGACTTAACCTGGATTATGTCAACACAAAATTTACG	Distal Intergenic	3	94265743	94268244	2502	1	SP8-201	-182992				FALSE	TRUE	FALSE	FALSE	FALSE	FALSE	FALSE	FALSE	TRUE	Intergenic_upstream	21	51	706739	ENSMMUG00000003722	mapped to different genes													TRUE
cg25027030				-0.830588	-0.102635	Mmul_10.100	cg25027030	CHTOP	CHTOP_Exon	1	97423826	97423875	50	+	97423874	97423875	CCGCTCATTTAGAGACATCTTGGTGGTGCTTTTTAGCACAACTTTCGGCG	Exon (CHTOP-201/CHTOP, exon 2 of 7)	1	97414515	97426289	11775	2	CHTOP-201	2414	CHTOP-201;CHTOP-202;CHTOP-203;CHTOP-204;S100A1-201	CHTOP;CHTOP;CHTOP;CHTOP;S100A1	0;0;0;0;0	TRUE	FALSE	FALSE	FALSE	FALSE	TRUE	TRUE	FALSE	FALSE	Exon	10	10	715501	ENSMMUG00000008146	conserved gene and region													TRUE
cg22479660				0.000551199	0.0121858	Mmul_10.100	cg22479660	NKX6-1	NKX6-1_Intergenic_downstream	5	49203197	49203246	50	+	49203245	49203246	ACTGGAGCGCATTAATAATCTGCCTCACACATTGGAAAATGCATTAGCCG	Distal Intergenic	5	49147555	49152472	4918	1	NKX6-1-201	55642				FALSE	TRUE	FALSE	FALSE	FALSE	FALSE	FALSE	FALSE	TRUE	Intergenic_downstream	28	29	706844	ENSMMUG00000021161	conserved gene and region													TRUE
cg22515205				-0.561911	-0.0667183	Mmul_10.100	cg22515205	AKTIP	AKTIP_Promoter	20	40670923	40670972	50	+	40670971	40670972	AATATTGCTTTAGCAGGATTAATGATCAAAACCCCAACCTGTTTGTCACG	Promoter (1-2kb)	20	40619921	40668938	49018	2	AKTIP-205	-1985	AKTIP-205	AKTIP	0	FALSE	TRUE	TRUE	FALSE	FALSE	FALSE	FALSE	FALSE	FALSE	Promoter	1	6	697107	ENSMMUG00000008657	conserved gene but different region													TRUE
cg22519116				-0.355688	-0.0224956	Mmul_10.100	cg22519116	DMD	DMD_Exon	X	31072568	31072617	50	-	31072616	31072617	TCCATGTTGTCCCCCTCTAAGACAGTCTGCACTGGCAGGTAGCCCATTCG	Exon (DMD-201/DMD, exon 9 of 17)	21	31014077	31167304	153228	2	DMD-201	94687	DMD-201;DMD-202;DMD-203	DMD;DMD;DMD	0;0;0	TRUE	FALSE	FALSE	FALSE	FALSE	TRUE	TRUE	FALSE	FALSE	Exon	18	39	708073	ENSMMUG00000019345	conserved gene and region													TRUE
cg22598501				-0.0265321	-0.000857586	Mmul_10.100	cg22598501	FUBP3	FUBP3_Intergenic_upstream	15	9954835	9954884	50	+	9954883	9954884	CCTCTTGTCTCGACAACTGTAGATATTTTGTTTTCCTTCTTTCTCTCTCG	Distal Intergenic	15	9855576	9915402	59827	2	FUBP3-203	-39433				FALSE	TRUE	FALSE	FALSE	FALSE	FALSE	FALSE	FALSE	TRUE	Intergenic_upstream	3	15	722470	ENSMMUG00000008249	conserved gene and region													TRUE
cg22736354				1.19759	0.143179	Mmul_10.100	cg22736354	NHLRC1	NHLRC1_Exon	4	151843768	151843817	50	+	151843816	151843817	CTCGAGTGCAAGGTGTGCTTTGAGAAGTTTGGCCACCGGCAGCAGCGGCG	Promoter (<=1kb)	4	151843622	151845822	2201	1	NHLRC1-201	146	NHLRC1-201	NHLRC1	0	TRUE	FALSE	TRUE	FALSE	FALSE	TRUE	FALSE	FALSE	FALSE	Exon	1	1	704451	ENSMMUG00000016626	conserved gene and region	4	151843804	151844206	403	*	403	40	0.71464	0.77833	0.0992556	1.12043e-26	CpGisland	TRUE
cg22875689				0.168237	0.014327	Mmul_10.100	cg22875689	C12orf42	C12orf42_Intron	11	103037364	103037413	50	-	103037412	103037413	TGCAGTTTACAAGCATTTTTCTTCCCAATATGTTGTCTTTGGTTGGTGCG	Intron (C12orf42-203/C12orf42, intron 1 of 2)	11	103019861	103069110	49250	2	C12orf42-203	31697	C12orf42-203;C12orf42-202;C12orf42-201	C12orf42;C12orf42;C12orf42	0;0;0	TRUE	FALSE	FALSE	FALSE	FALSE	FALSE	TRUE	FALSE	FALSE	Intron	6	6			mapped to different genes													TRUE
cg22929401				-0.128829	-0.00802556	Mmul_10.100	cg22929401	KDELR3	KDELR3_Promoter	10	13110790	13110839	50	+	13110790	13110791	CGTCTGTGGCGGTTTTTCTATAGGTGCTAAAATATTCCACCCTGGTGACT	Promoter (8-9kb)	10	13085658	13101910	16253	2	KDELR3-201	-8880				FALSE	TRUE	TRUE	FALSE	FALSE	FALSE	FALSE	FALSE	FALSE	Promoter	3	8	700810	ENSMMUG00000004303	mapped to different genes													TRUE
cg22952564				-0.207331	-0.0270568	Mmul_10.100	cg22952564	ZSWIM6	ZSWIM6_Intergenic_downstream	6	60034612	60034661	50	+	60034612	60034613	CGTCATGCTCACACATAAATGAACCATGACAGAGATAGACTGTTGAATAG	Distal Intergenic	6	59707568	59921920	214353	1	ZSWIM6-201	327044				FALSE	TRUE	FALSE	FALSE	FALSE	FALSE	FALSE	FALSE	TRUE	Intergenic_downstream	14	34	694793	ENSMMUG00000002532	mapped to different genes													TRUE
cg23006178				0.0998282	0.0201095	Mmul_10.100	cg23006178	FOXD3	FOXD3_Intergenic_upstream	1	161377931	161377980	50	-	161377931	161377932	CGCTTGGGGAGGATTTGTGGGTCTGTGGGAAGGACAAAGAAAAATGTTTT	Distal Intergenic	1	161123445	161125519	2075	2	FOXD3-201	-252461				FALSE	TRUE	FALSE	FALSE	FALSE	FALSE	FALSE	FALSE	TRUE	Intergenic_upstream	17	36	696085	ENSMMUG00000022350	mapped to different genes													TRUE
cg23108693				-0.137726	-0.0160832	Mmul_10.100	cg23108693	NKX6-3	NKX6-3_Intergenic_downstream	8	42206978	42207027	50	+	42206978	42206979	CGGGAGACAGGTGTTAAACTACTTAATCACTTTAAAATTGTTTTAATTTT	Distal Intergenic	8	42223601	42224477	877	2	NKX6-3-201	17450	GPAT4-201	GPAT4	52057	FALSE	TRUE	FALSE	FALSE	FALSE	FALSE	FALSE	FALSE	TRUE	Intergenic_downstream	6	6	703581	ENSMMUG00000014725	mapped to different genes	8	42206807	42206979	173	*	173	14	0.601156	0.897037	0.0809249	1.83491e-08	CpGisland	TRUE
cg23164054				0.198961	0.0247328	Mmul_10.100	cg23164054	SPRED1	SPRED1_fiveUTR	7	14721118	14721167	50	+	14721118	14721119	CGAGCTGTGGTGATGACCCGAGATGACTCAAGTGGTGGATGGTTACCACT	5' UTR	7	14674434	14774852	100419	1	SPRED1-201	46684	SPRED1-201;SPRED1-202	SPRED1;SPRED1	0;0	TRUE	FALSE	FALSE	TRUE	FALSE	TRUE	FALSE	FALSE	FALSE	fiveUTR	1	6	100430739	ENSMMUG00000010704	conserved gene and region													TRUE
cg25806377				0.210765	0.0296259	Mmul_10.100	cg25806377	PRKD1	PRKD1_Intergenic_upstream	7	92317365	92317414	50	-	92317413	92317414	TAAATGTACAAACAGTTATACCAGTTTTATACACAAAACCACAGGTACCG	Distal Intergenic	7	91667705	92031505	363801	2	PRKD1-203	-285909				FALSE	TRUE	FALSE	FALSE	FALSE	FALSE	FALSE	FALSE	TRUE	Intergenic_upstream	8	47	716937	ENSMMUG00000022550	conserved gene but different region													TRUE
cg27569752				0.255008	0.0268402	Mmul_10.100	cg27569752	MYH2	MYH2_Intron	16	10343141	10343190	50	-	10343141	10343142	CGAGTCAGCCTCATTCCAAGGGCTCTTTTATATGGATAGCTATGGAAACA	Intron (MYH2-206/MYH2, intron 3 of 37)	16	10286862	10445525	158664	2	MYH2-206	102335	MYH2-206;MYH2-207;MYH2-208;MYH2-209	MYH2;MYH2;MYH2;MYH2	0;0;0;-242	TRUE	FALSE	FALSE	FALSE	FALSE	FALSE	TRUE	FALSE	FALSE	Intron	1	1	717912	ENSMMUG00000009778	mapped to different genes													TRUE
cg23302801				-0.0236783	-0.0108964	Mmul_10.100	cg23302801	LHX2	LHX2_Promoter	15	16678166	16678215	50	+	16678166	16678167	CGATAGTTGACGCTGATATACCATTAAATCAAAATGAAGACGTTCAGAAG	Promoter (4-5kb)	15	16651147	16674112	22966	2	LHX2-201	-4054	LHX2-201	LHX2	0	FALSE	TRUE	TRUE	FALSE	FALSE	FALSE	FALSE	FALSE	FALSE	Promoter	13	34	694945	ENSMMUG00000003671	mapped to different genes	15	16677368	16678259	892	*	892	71	0.61435	0.844483	0.0795964	7.16339e-40	CpGisland	TRUE
cg23345501				-0.119881	-0.0198822	Mmul_10.100	cg23345501	HABP2	HABP2_Intergenic_upstream	9	113884610	113884659	50	-	113884610	113884611	CGACCTGCTGATTTACCAAAGTATGATCAACTCACACAAATTATAGGCGT	Distal Intergenic	9	114081442	114117248	35807	1	HABP2-201	-196832				FALSE	TRUE	FALSE	FALSE	FALSE	FALSE	FALSE	FALSE	TRUE	Intergenic_upstream	5	8	697495	ENSMMUG00000001207	conserved gene and region													TRUE
cg23359181				0.0737653	0.0167569	Mmul_10.100	cg23359181	PABPC4L	PABPC4L_Intergenic_upstream	5	133193198	133193247	50	+	133193246	133193247	AGTAAATACTTAAGTTTAAATCTAGCATTCACCAAGCAGCTTACTGTTCG	Distal Intergenic	5	132022231	132023343	1113	2	PABPC4L-201	-1169855				FALSE	TRUE	FALSE	FALSE	FALSE	FALSE	FALSE	FALSE	TRUE	Intergenic_upstream	2	2	695433	ENSMMUG00000007193	mapped to different genes													TRUE
cg23449274				0.785094	0.100545	Mmul_10.100	cg23449274	AMBRA1	AMBRA1_Exon	14	19221848	19221897	50	-	19221848	19221849	CGTCTGCCTTCAGTACAGTCCAGAGCAGCACTGCCGGCAACACGCTCCGC	Exon (AMBRA1-201/AMBRA1, exon 8 of 18)	14	19173053	19372753	199701	1	AMBRA1-201	48795	AMBRA1-201;AMBRA1-202;AMBRA1-203	AMBRA1;AMBRA1;AMBRA1	0;0;0	TRUE	FALSE	FALSE	FALSE	FALSE	TRUE	FALSE	FALSE	FALSE	Exon	8	13	714434	ENSMMUG00000011526	conserved gene and region	14	19221783	19221923	141	*	141	11	0.673759	0.730226	0.0780142	1.36802e-06	CpGisland	TRUE
cg23474302				-0.262883	-0.129791	Mmul_10.100	cg23474302	ZNF541	ZNF541_Intron	19	47640155	47640204	50	-	47640203	47640204	AATGTAGCAATTTCTCTTTAAATCTCTTAACTCTCTCTACCTGCGAGTCG	Intron (NA, intron 1 of 6)	19	47551259	47586667	35409	2	ZNF541-201	-53537				TRUE	FALSE	FALSE	FALSE	FALSE	FALSE	TRUE	FALSE	FALSE	Intron	3	5	718260	ENSMMUG00000014729	mapped to different genes	19	47640198	47640757	560	*	560	61	0.746429	0.792483	0.108929	5.87418e-43	CpGisland	TRUE
cg23510032				-0.0544803	-0.00661502	Mmul_10.100	cg23510032	SMARCA2	SMARCA2_fiveUTR	15	81719565	81719614	50	-	81719565	81719566	CGGCTATCAGAAATCACAGTTAGTGGGGATAAAATTAACAAGCCAGCAAA	5' UTR	15	81686209	81720975	34767	2	SMARCA2-201	1361	SMARCA2-201;SMARCA2-202;SMARCA2-203;SMARCA2-204	SMARCA2;SMARCA2;SMARCA2;SMARCA2	0;0;0;0	TRUE	FALSE	FALSE	TRUE	FALSE	TRUE	TRUE	FALSE	FALSE	fiveUTR	5	11	696973	ENSMMUG00000015279	conserved gene but different region													TRUE
cg26005082				1.70955	0.189524	Mmul_10.100	cg26005082	DPP9	DPP9_Exon	19	4705322	4705371	50	-	4705370	4705371	ACCGAAGGAGGAGAATGCTATTTATTTCAGCACCAAATATCCGGACAGCG	Exon (NA, exon 3 of 7)	19	4604369	4656667	52299	2	DPP9-201	-48704				TRUE	FALSE	FALSE	FALSE	FALSE	TRUE	TRUE	FALSE	FALSE	Exon	2	3	695587	ENSMMUG00000021716	mapped to different genes	19	4705230	4705523	294	*	294	19	0.585034	0.763636	0.0646259	1.39944e-09	CpGisland	TRUE
cg25603344				-0.0766291	-0.0410411	Mmul_10.100	cg25603344	POU3F1	POU3F1_Intergenic_upstream	1	186469957	186470006	50	+	186470005	186470006	AACTGAAAGAAATGTCACCGCCTTTGCCAATAAAGTGCCAAAGGAAGCCG	Distal Intergenic	1	186538792	186540147	1356	1	POU3F1-201	-68786				FALSE	TRUE	FALSE	FALSE	FALSE	FALSE	FALSE	FALSE	TRUE	Intergenic_upstream	68	86	718015	ENSMMUG00000044406	mapped to different genes													TRUE
cg26073458				-0.247324	-0.0397801	Mmul_10.100	cg26073458	FEZF2	FEZF2_Promoter	2	118538197	118538246	50	+	118538245	118538246	CTGACATCACATGAAGTCACTTGAAGTGGAATGACATGGGCGGCGGCGCG	Promoter (<=1kb)	2	118530858	118538196	7339	2	FEZF2-201	-1	FEZF2-201	FEZF2	0	FALSE	TRUE	TRUE	FALSE	FALSE	FALSE	FALSE	FALSE	FALSE	Promoter	14	80	699851	ENSMMUG00000021592	conserved gene but different region	2	118538237	118538426	190	*	190	22	0.684211	0.995238	0.115789	1.83945e-16	CpGisland	TRUE
cg24028874				0.123119	0.00241096	Mmul_10.100	cg24028874	NUF2	NUF2_Intergenic_downstream	1	21109665	21109714	50	+	21109713	21109714	CTAAAAATGTCGCATTTGAACTGTCAGTGAATTTGCCGACTGTTGGCACG	Distal Intergenic	1	20855972	20889105	33134	1	NUF2-202	253693				FALSE	TRUE	FALSE	FALSE	FALSE	FALSE	FALSE	FALSE	TRUE	Intergenic_downstream	13	13	693637	ENSMMUG00000001152	conserved gene and region													TRUE
cg26226228				0.123924	0.0217142	Mmul_10.100	cg26226228	URI1	URI1_Intergenic_downstream	19	29517677	29517726	50	+	29517725	29517726	AGCTTTTGAGAATATTTCTGTGTACTCCCAATTTCCAATATTCAACTACG	Distal Intergenic	19	29419127	29463899	44773	1	URI1-204	98550				FALSE	TRUE	FALSE	FALSE	FALSE	FALSE	FALSE	FALSE	TRUE	Intergenic_downstream	19	27	700838	ENSMMUG00000018441	conserved gene and region													TRUE
cg24173251				-0.204507	-0.000466487	Mmul_10.100	cg24173251	WBP2	WBP2_Exon	16	72221998	72222047	50	+	72222046	72222047	GGCAGGGGTACATTCCATTGGCGACTGGCGGGGGATAGACATAGGCCCCG	Exon (WBP2-201/WBP2, exon 4 of 7)	16	72219865	72226493	6629	2	WBP2-201	4446	UNC13D-201;UNC13D-202;WBP2-201;WBP2-202;WBP2-203;WBP2-204;WBP2-205;WBP2-206;WBP2-207;WBP2-208	UNC13D;UNC13D;WBP2;WBP2;WBP2;WBP2;WBP2;WBP2;WBP2;WBP2	0;0;0;0;0;0;0;0;0;0	TRUE	FALSE	FALSE	FALSE	FALSE	TRUE	FALSE	FALSE	FALSE	Exon	1	1	704545	ENSMMUG00000009381	conserved gene but different region													TRUE
cg26348137				-0.0939909	-0.0415697	Mmul_10.100	cg26348137	BCL2L2-PABPN1	BCL2L2-PABPN1_Exon	7	85367516	85367565	50	-	85367516	85367517	CGACATCATGGTATTCCCCTTACTAAAAAAAGTGTGTATTAGGAGGAGAG	Exon (BCL2L2-PABPN1-202/BCL2L2-PABPN1, exon 8 of 8)	7	85349925	85367541	17617	1	BCL2L2-PABPN1-202	17591	BCL2L2-PABPN1-202;BCL2L2-PABPN1-203	BCL2L2-PABPN1;BCL2L2-PABPN1	0;0	TRUE	FALSE	FALSE	FALSE	FALSE	TRUE	FALSE	FALSE	FALSE	Exon	5	5			mapped to different genes													TRUE
cg26969778				0.027702	0.00548898	Mmul_10.100	cg26969778	SYNGAP1	SYNGAP1_Exon	4	136058440	136058489	50	-	136058488	136058489	CAATCAGTCTCATATACTCTTCTATGGCTTTAGTGGCAAGCGTGTTCTCG	Exon (SYNGAP1-201/SYNGAP1, exon 9 of 20)	4	136042137	136076775	34639	2	SYNGAP1-201	18286	SYNGAP1-201;SYNGAP1-202;SYNGAP1-203;SYNGAP1-204	SYNGAP1;SYNGAP1;SYNGAP1;SYNGAP1	0;0;0;0	TRUE	FALSE	FALSE	FALSE	FALSE	TRUE	FALSE	FALSE	FALSE	Exon	13	18	717858	ENSMMUG00000010659	conserved gene and region													TRUE
cg26499416				0.566012	0.0847591	Mmul_10.100	cg26499416	TTC39C	TTC39C_Exon	18	58325751	58325800	50	-	58325799	58325800	GCAATACAGCTACTCACGTAGCTAAAGGGGCCTTCATGTCCTTACTTTCG	Exon (TTC39C-201/TTC39C, exon 5 of 14)	18	58273436	58392932	119497	2	TTC39C-201	67132	TTC39C-201;TTC39C-202	TTC39C;TTC39C	0;0	TRUE	FALSE	FALSE	FALSE	FALSE	TRUE	TRUE	FALSE	FALSE	Exon	3	3	701560	ENSMMUG00000004343	conserved gene and region													TRUE
cg26556243				-0.761944	-0.0115743	Mmul_10.100	cg26556243	SON	SON_Exon	3	13001273	13001322	50	+	13001273	13001274	CGACACGGTCATCGTTGACAGCTCCGATGTTGTCACCACAGACTGAACAG	Exon (SON-201/SON, exon 3 of 12)	3	12975002	13008577	33576	2	SON-201	7255	SON-201;SON-202;SON-203;SON-204	SON;SON;SON;SON	0;0;0;0	TRUE	FALSE	FALSE	FALSE	FALSE	TRUE	FALSE	FALSE	FALSE	Exon	14	33	704712	ENSMMUG00000005511	conserved gene and region													TRUE
cg24380824				-0.769775	-0.0867259	Mmul_10.100	cg24380824	LRRTM4	LRRTM4_fiveUTR	13	31165430	31165479	50	-	31165430	31165431	CGTCTTTAATGTGCAATCTGTTTTCTCCAGCGGAGGGCACTCAGTGTATC	Promoter (<=1kb)	13	31165392	31229784	64393	1	LRRTM4-201	38	LRRTM4-201;LRRTM4-202	LRRTM4;LRRTM4	0;0	TRUE	FALSE	TRUE	TRUE	FALSE	TRUE	FALSE	FALSE	FALSE	fiveUTR	2	6	711411	ENSMMUG00000000181	conserved gene but different region													TRUE
cg24389103				-0.0489631	-0.0399741	Mmul_10.100	cg24389103	TRNAU1AP	TRNAU1AP_fiveUTR	1	196130652	196130701	50	-	196130700	196130701	GGCAAAGGCTCTGGAGATGAAGTTCTCATCCATGTAGGGTTCCAGCTGCG	Promoter (<=1kb)	1	196102202	196131318	29117	2	TRNAU1AP-201	617	TRNAU1AP-201;TRNAU1AP-202;TRNAU1AP-203;TRNAU1AP-204	TRNAU1AP;TRNAU1AP;TRNAU1AP;TRNAU1AP	0;0;0;0	TRUE	FALSE	TRUE	TRUE	FALSE	TRUE	TRUE	FALSE	FALSE	fiveUTR	2	2	720273	ENSMMUG00000006561	conserved gene but different region	1	196130700	196130839	140	*	140	16	0.721429	0.878431	0.114286	5.52775e-12	CpGisland	TRUE
cg26699785				-0.312834	-0.037351	Mmul_10.100	cg26699785	FANCL	FANCL_Intergenic_upstream	13	50161162	50161211	50	+	50161210	50161211	GTGGGACCTCTTCATGTCCCCTCAGTTAATTTCAGAATTAATTTGCAACG	Distal Intergenic	13	50523658	50606353	82696	1	FANCL-201	-362447				FALSE	TRUE	FALSE	FALSE	FALSE	FALSE	FALSE	FALSE	TRUE	Intergenic_upstream	80	98	717528	ENSMMUG00000002026	mapped to different genes													TRUE
cg24488281				-0.247469	-0.0307406	Mmul_10.100	cg24488281	ZEB2	ZEB2_Promoter	12	31670506	31670555	50	-	31670506	31670507	CGGAAAACGGTGCACACCATTCACAGAACTGGAGAACTCCAAGGGGCGAA	Promoter (<=1kb)	12	31537978	31670199	132222	2	ZEB2-201	-356	ZEB2-201;ZEB2-204;ZEB2-205;ZEB2-206;ZEB2-207	ZEB2;ZEB2;ZEB2;ZEB2;ZEB2	0;0;0;0;0	FALSE	TRUE	TRUE	FALSE	FALSE	FALSE	FALSE	FALSE	FALSE	Promoter	16	225	705439	ENSMMUG00000016845	mapped to different genes													TRUE
cg26726842				0.112624	0.0217617	Mmul_10.100	cg26726842	ELAVL2	ELAVL2_Intron	15	60106837	60106886	50	+	60106837	60106838	CGGGAACAGGACAGACAAGGTAAATAAATTATGAATTCCAGGGGAAAGGA	Intron (NA, intron 2 of 6)	15	59953179	60024547	71369	1	ELAVL2-204	153658				TRUE	FALSE	FALSE	FALSE	FALSE	FALSE	TRUE	FALSE	FALSE	Intron	10	33	708195	ENSMMUG00000010038	mapped to different genes													TRUE
cg25751973				-0.998539	-0.116021	Mmul_10.100	cg25751973	KCNMA1	KCNMA1_Intron	9	60712677	60712726	50	+	60712677	60712678	CGGAATAAATTCGGCGGGACTTTTAACAAACATGGAGGCAGAAAGTAAGT	Intron (KCNMA1-202/KCNMA1, intron 9 of 27)	9	60185865	60930070	744206	1	KCNMA1-202	526812	KCNMA1-202;KCNMA1-203;KCNMA1-205;KCNMA1-206;KCNMA1-204;KCNMA1-207	KCNMA1;KCNMA1;KCNMA1;KCNMA1;KCNMA1;KCNMA1	0;0;0;0;0;0	TRUE	FALSE	FALSE	FALSE	FALSE	FALSE	TRUE	FALSE	FALSE	Intron	18	54	574103	ENSMMUG00000018390	conserved gene but different region													TRUE
cg24888049				-0.250097	-0.0226479	Mmul_10.100	cg24888049	FURIN	FURIN_threeUTR	7	69749740	69749789	50	-	69749740	69749741	CGTGCAGACTATGCAAACCAGGCCCAGTCTCCAGTGTGGTACCGTTGCTC	3' UTR	7	69738367	69750848	12482	1	FURIN-202	11373	FURIN-201;FURIN-202;FES-201;FES-202;FES-203	FURIN;FURIN;FES;FES;FES	11841;0;0;-1551;-1551	TRUE	FALSE	FALSE	FALSE	TRUE	TRUE	FALSE	TRUE	FALSE	threeUTR	1	1	715813	ENSMMUG00000004657	conserved gene and region													TRUE
cg26903477				6.622	0.736064	Mmul_10.100	cg26903477	E2F3	E2F3_Promoter	4	149599807	149599856	50	-	149599855	149599856	GGCTCCAGGAAGCTGCTGCTGACAATGAATGAAGGGATACGGTTTACGCG	Promoter (<=1kb)	4	149512627	149599482	86856	2	E2F3-202	-374	E2F3-201;E2F3-202	E2F3;E2F3	0;0	FALSE	TRUE	TRUE	FALSE	FALSE	FALSE	FALSE	FALSE	FALSE	Promoter	5	9	713904	ENSMMUG00000017649	conserved gene and region	4	149599846	149599942	97	*	97	12	0.608247	1.49231	0.123711	1.68682e-09	CpGisland	TRUE
cg25781123				1.4575	0.168345	Mmul_10.100	cg25781123	THUMPD3	THUMPD3_Promoter	2	140705070	140705119	50	-	140705118	140705119	TCTAAACGTTAGCAAATACCATGGTAGGACACAAGGCCCCTGACTCTCCG	Promoter (<=1kb)	2	140705253	140727490	22238	1	THUMPD3-201	-183	THUMPD3-201;THUMPD3-202;THUMPD3-203	THUMPD3;THUMPD3;THUMPD3	-134;-166;-190	FALSE	TRUE	TRUE	FALSE	FALSE	FALSE	FALSE	FALSE	FALSE	Promoter	1	1	701564	ENSMMUG00000017307	mapped to different genes	2	140705118	140705475	358	*	358	37	0.675978	0.905276	0.103352	2.10574e-25	CpGisland	TRUE
cg25199827				0.163665	0.00821572	Mmul_10.100	cg25199827	RIMS2	RIMS2_Exon	8	104354559	104354608	50	-	104354607	104354608	AGTGCTTCTCGTTTCAGCAGCACAAGCTACATGTCTGTCCAATCAGAACG	Exon (RIMS2-201/RIMS2, exon 27 of 34)	8	103776031	104520645	744615	1	RIMS2-201	578528	RIMS2-201;RIMS2-202;RIMS2-203;RIMS2-204;RIMS2-205;RIMS2-206;RIMS2-207;RIMS2-208;RIMS2-209;RIMS2-210	RIMS2;RIMS2;RIMS2;RIMS2;RIMS2;RIMS2;RIMS2;RIMS2;RIMS2;RIMS2	0;0;0;0;0;0;0;0;0;0	TRUE	FALSE	FALSE	FALSE	FALSE	TRUE	FALSE	FALSE	FALSE	Exon	15	19	694366	ENSMMUG00000019407	conserved gene and region													TRUE
cg26932976				0.180582	0.0375151	Mmul_10.100	cg26932976	CLUH	CLUH_Promoter	16	2582209	2582258	50	+	2582209	2582210	CGCGGTGACTTTCCAGAACGTCTTAAAGGCAACGCACTCTGACTCAAGGC	Promoter (<=1kb)	16	2558547	2581979	23433	2	CLUH-201	-230	CLUH-201;CLUH-202	CLUH;CLUH	0;0	FALSE	TRUE	TRUE	FALSE	FALSE	FALSE	FALSE	FALSE	FALSE	Promoter	1	2	704219	ENSMMUG00000020527	conserved gene and region	16	2581232	2582364	1133	*	1133	145	0.74669	0.921123	0.127979	1.95095e-112	CpGisland	TRUE
cg25361778				0.097418	0.0123853	Mmul_10.100	cg25361778	POU6F2	POU6F2_Intron	3	75920149	75920198	50	-	75920197	75920198	CATCACAAGAAATGTATGCACTGGAAACTTACAAGCTTGCTCAAGATGCG	Intron (POU6F2-201/POU6F2, intron 4 of 9)	3	75682571	76127878	445308	2	POU6F2-201	207680	POU6F2-201;POU6F2-202;POU6F2-203	POU6F2;POU6F2;POU6F2	0;0;0	TRUE	FALSE	FALSE	FALSE	FALSE	FALSE	TRUE	FALSE	FALSE	Intron	14	29	712105	ENSMMUG00000017106	conserved gene and region													TRUE
cg27161939				0.885715	0.145917	Mmul_10.100	cg27161939	GRIP1	GRIP1_Exon	11	66143167	66143216	50	-	66143167	66143168	CGGCTTTGTCTGGCTGGCGGATTTAGTGTAGGGACTCTCATCTGCAAAGG	Exon (GRIP1-201/GRIP1, exon 2 of 25)	11	65910631	66225802	315172	2	GRIP1-201	82586	GRIP1-201;GRIP1-202;GRIP1-203	GRIP1;GRIP1;GRIP1	0;0;0	TRUE	FALSE	FALSE	FALSE	FALSE	TRUE	TRUE	FALSE	FALSE	Exon	1	2	717885	ENSMMUG00000016631	conserved gene but different region													TRUE
cg25427880				0.550153	0.0712891	Mmul_10.100	cg25427880	HIF1AN	HIF1AN_Intron	9	101030100	101030149	50	-	101030148	101030149	CCAGCACGTGTAGAATCCAGATGTGGCTTCTGCTGGAGCCACGTGTTCCG	Intron (HIF1AN-202/HIF1AN, intron 8 of 8)	9	101004176	101050244	46069	1	HIF1AN-202	25924	HIF1AN-202	HIF1AN	0	TRUE	FALSE	FALSE	FALSE	FALSE	FALSE	TRUE	FALSE	FALSE	Intron	4	32	710425	ENSMMUG00000006637	conserved gene but different region	9	101029867	101030473	607	*	607	58	0.70346	0.781834	0.0955519	2.21645e-37	CpGisland	TRUE
cg25909521				0.657592	0.120276	Mmul_10.100	cg25909521	NRXN3	NRXN3_Exon	7	140863813	140863862	50	-	140863861	140863862	GCACTTTTGTTTGGCTTTTGACAGGTTGTTTATAAGAATAATGACATCCG	Exon (NRXN3-203/NRXN3, exon 6 of 20)	7	140376732	142017359	1640628	1	NRXN3-203	487081	NRXN3-203;NRXN3-204;NRXN3-205	NRXN3;NRXN3;NRXN3	0;0;0	TRUE	FALSE	FALSE	FALSE	FALSE	TRUE	TRUE	FALSE	FALSE	Exon	26	42	678699	ENSMMUG00000013842	conserved gene but different region													TRUE
cg27313020				1.33509	0.175509	Mmul_10.100	cg27313020	GNA13	GNA13_Exon	16	61408540	61408589	50	+	61408540	61408541	CGGAAACATTCCACCAGGAATTTTTGGACGTCTCTTAAGCAGTGGGGATC	Exon (GNA13-201/GNA13, exon 4 of 4)	16	61403464	61452261	48798	2	GNA13-201	43672	GNA13-201;GNA13-202	GNA13;GNA13	0;0	TRUE	FALSE	FALSE	FALSE	FALSE	TRUE	FALSE	FALSE	FALSE	Exon	1	3	718144	ENSMMUG00000016371	conserved gene and region													TRUE
cg27386817				-0.124928	-0.0140157	Mmul_10.100	cg27386817	RNF220	RNF220_Intron	1	179900486	179900535	50	-	179900486	179900487	CGAGGGGGAGTGAGTGAGAGGGAACGCAACAACACAAAATTTTTCATTTT	Intron (RNF220-202/RNF220, intron 1 of 13)	1	179786220	180030077	243858	2	RNF220-202	129542	RNF220-202	RNF220	0	TRUE	FALSE	FALSE	FALSE	FALSE	FALSE	TRUE	FALSE	FALSE	Intron	149	159	100428142	ENSMMUG00000023784	conserved gene and region													TRUE
cg26815229				-0.401332	-0.0113118	Mmul_10.100	cg26815229	CYP2J2	CYP2J2_Promoter	1	164505927	164505976	50	-	164505975	164505976	TTGGTGTAGTGCCTTTTAATCTTCCAGACACTTTCAAATACAGGACCTCG	Promoter (<=1kb)	1	164506418	164541654	35237	1	CYP2J2-201	-491	CYP2J2-201;CYP2J2-202;CYP2J2-203;CYP2J2-204	CYP2J2;CYP2J2;CYP2J2;CYP2J2	-442;-493;-502;-580	FALSE	TRUE	TRUE	FALSE	FALSE	FALSE	FALSE	FALSE	FALSE	Promoter	1	1			mapped to different genes													TRUE
cg25872155				-0.343143	-0.00871579	Mmul_10.100	cg25872155	RFX4	RFX4_Promoter	11	106271093	106271142	50	+	106271141	106271142	GGCTTTTCTTATTCAAAACAGGCCCACAATGGGCTTCACAGTGCGCCTCG	Promoter (<=1kb)	11	106271495	106450388	178894	1	RFX4-201	-353	RFX4-201;RFX4-202;RFX4-203	RFX4;RFX4;RFX4	0;0;0	FALSE	TRUE	TRUE	FALSE	FALSE	FALSE	FALSE	FALSE	FALSE	Promoter	8	13	702824	ENSMMUG00000022118	mapped to different genes	11	106271136	106271342	207	*	207	15	0.565217	0.958333	0.0724638	2.29977e-08	CpGisland	TRUE
cg27556193				0.549022	0.100718	Mmul_10.100	cg27556193	OTX1	OTX1_fiveUTR	13	45746428	45746477	50	+	45746476	45746477	TGATGAAGATTGATCACCTTTCTACTGCCCTCCCCGGGTATGTGAACGCG	Promoter (<=1kb)	13	45737309	45746589	9281	2	OTX1-201	112	OTX1-201;EHBP1-201	OTX1;EHBP1	0;0	TRUE	FALSE	TRUE	TRUE	FALSE	TRUE	FALSE	FALSE	FALSE	fiveUTR	4	13	694175	ENSMMUG00000051405	conserved gene but different region	13	45746462	45747082	621	*	621	82	0.756844	0.9225	0.132045	3.55045e-65	CpGisland	TRUE
cg25896754				-4.53658	-0.588672	Mmul_10.100	cg25896754	WRAP53	WRAP53_Promoter	16	7466547	7466596	50	+	7466547	7466548	CGAGGCTCCTGGCACAAAGCTGGACAGTCGCCATGACAAGTAAGGGCAAG	Promoter (<=1kb)	16	7467315	7487306	19992	1	WRAP53-201	-719	WRAP53-201;WRAP53-202;WRAP53-203;WRAP53-204;WRAP53-205	WRAP53;WRAP53;WRAP53;WRAP53;WRAP53	0;0;0;0;0	FALSE	TRUE	TRUE	FALSE	FALSE	FALSE	FALSE	FALSE	FALSE	Promoter	1	2	716125	ENSMMUG00000008637	conserved gene but different region													TRUE
cg27589919				-0.488075	-0.000140293	Mmul_10.100	cg27589919	FAM120B	FAM120B_Exon	4	350333	350382	50	+	350333	350334	CGGGGAGGAGGGTTGCACATTTTACAGCTCACTGACCATTTGGCGATCCA	Promoter (<=1kb)	4	253292	350383	97092	2	FAM120B-208	1	DLL1-201;FAM120B-206;FAM120B-207;FAM120B-208	DLL1;FAM120B;FAM120B;FAM120B	-40;0;0;0	TRUE	FALSE	TRUE	FALSE	FALSE	TRUE	TRUE	FALSE	FALSE	Exon	1	5	696010	ENSMMUG00000021145	mapped to different genes	4	349311	350334	1024	*	1024	96	0.697266	0.773749	0.09375	1.55463e-60	CpGisland	TRUE
cg25925945				0.96343	0.149113	Mmul_10.100	cg25925945	NCKAP1	NCKAP1_fiveUTR	12	70130294	70130343	50	+	70130294	70130295	CGTTGAGGATGGTGAGCTTCTCCGCCAGCTTCTGCTGACTGGGCTGCAGC	Promoter (<=1kb)	12	70019850	70130699	110850	2	NCKAP1-201	356	NCKAP1-201;NCKAP1-202;NCKAP1-204;DUSP19-201	NCKAP1;NCKAP1;NCKAP1;DUSP19	0;0;0;0	TRUE	FALSE	TRUE	TRUE	FALSE	TRUE	TRUE	FALSE	FALSE	fiveUTR	4	7	711124	ENSMMUG00000014397	conserved gene but different region	12	70129804	70130945	1142	*	1142	139	0.74606	0.896217	0.121716	2.29816e-104	CpGisland	TRUE
cg25877801				0.0418175	0.0196444	Mmul_10.100	cg25877801	FNBP4	FNBP4_Intron	14	18018323	18018372	50	-	18018323	18018324	CGCATGCGAGAGCTCTGTGCGCTTTACAGGACCTCTGGAAGCAACTACTC	Intron (FNBP4-201/FNBP4, intron 11 of 16)	14	17982129	18034181	52053	1	FNBP4-201	36194	FNBP4-201	FNBP4	0	TRUE	FALSE	FALSE	FALSE	FALSE	FALSE	TRUE	FALSE	FALSE	Intron	3	6	712633	ENSMMUG00000058885	conserved gene but different region													TRUE
cg26228214				0.0456973	0.0109432	Mmul_10.100	cg26228214	AUTS2	AUTS2_Intron	3	50813238	50813287	50	-	50813286	50813287	TCCTAATGATGTGCGACTTTTTTTTCTTTGGCCGTTAACAGAGGCATCCG	Intron (AUTS2-201/AUTS2, intron 4 of 17)	3	49759439	50960354	1200916	1	AUTS2-201	1053799	AUTS2-201	AUTS2	0	TRUE	FALSE	FALSE	FALSE	FALSE	FALSE	TRUE	FALSE	FALSE	Intron	89	95	701038	ENSMMUG00000017675	conserved gene and region													TRUE
cg26677826				-0.00200738	-0.00523631	Mmul_10.100	cg26677826	RNF220	RNF220_Intron	1	179800780	179800829	50	-	179800780	179800781	CGTCCCTTTAATATTTTATGCAGGTGCTAACGCGGCTTGGCTGTCACCTT	Intron (RNF220-201/RNF220, intron 4 of 10)	1	179785272	179805170	19899	2	RNF220-201	4341	RNF220-201;RNF220-202	RNF220;RNF220	0;0	TRUE	FALSE	FALSE	FALSE	FALSE	FALSE	TRUE	FALSE	FALSE	Intron	149	159	100428142	ENSMMUG00000023784	conserved gene but different region													TRUE
cg26991850				-0.222795	-0.0178087	Mmul_10.100	cg26991850	FAM78B	FAM78B_Exon	1	23653161	23653210	50	-	23653209	23653210	GTAGGGGGTCTTGTAGCGCAGGACGATGGGCGAGGTCTCCTCGATGCGCG	Promoter (<=1kb)	1	23564387	23654080	89694	2	FAM78B-201	870	FAM78B-201	FAM78B	0	TRUE	FALSE	TRUE	FALSE	FALSE	TRUE	FALSE	FALSE	FALSE	Exon	8	9	696203	ENSMMUG00000057426	conserved gene and region	1	23652987	23653273	287	*	287	31	0.665505	0.985271	0.108014	5.29028e-22	CpGisland	TRUE
cg27705950				0.034582	0.00297937	Mmul_10.100	cg27705950	APOB	APOB_Intergenic_downstream	13	88012991	88013040	50	-	88013039	88013040	TAAATCAGAGTGACTGTTGAAACAGATTTCCAGTGATCAAATCAAAAACG	Distal Intergenic	13	87938322	87979500	41179	1	APOB-203	74718				FALSE	TRUE	FALSE	FALSE	FALSE	FALSE	FALSE	FALSE	TRUE	Intergenic_downstream	4	4	702937	ENSMMUG00000007692	conserved gene and region													TRUE
cg13269407.2				-0.000428195		Mmul_10.100	cg13269407.2	WNT7B	WNT7B_Intron	10	5452209	5452258	50	+	5452257	5452258	GCAATTTGCAGGCCTTGGGATGTTTTTCTCCTTGACAGCCCCGGGCCCCG	Intron (NA, intron 1 of 6)	10	5524672	5580839	56168	1	WNT7B-201	-72414				TRUE	FALSE	FALSE	FALSE	FALSE	FALSE	TRUE	FALSE	FALSE	Intron	5	9	713864	ENSMMUG00000000180	mapped to different genes													TRUE
cg13341299				0.00347288		Mmul_10.100	cg13341299	LNPK	LNPK_Intergenic_downstream	12	62808064	62808113	50	-	62808112	62808113	AGACCTCATGATAGTTTCCGTCTGTCATTATTTACGTCTGACTAGATGCG	Distal Intergenic	12	63031346	63102029	70684	2	LNPK-202	293965				FALSE	TRUE	FALSE	FALSE	FALSE	FALSE	FALSE	FALSE	TRUE	Intergenic_downstream	18	19	703373	ENSMMUG00000023498	conserved gene and region													TRUE
cg22285878		0.765299	3.81577			Mmul_10.100	cg22285878	KLF14	KLF14_Promoter	3	157032409	157032458	50	-	157032457	157032458	TCTTCTGCCGGCGAGCCAGGTAATGGTAACAGAGCGAAACTCCCCAGTCG	Promoter (<=1kb)	3	157031106	157032077	972	2	KLF14-201	-381	KLF14-201	KLF14	0	FALSE	TRUE	TRUE	FALSE	FALSE	FALSE	FALSE	FALSE	FALSE	Promoter	5	8	703887	ENSMMUG00000012491	conserved gene and region	3	157032400	157032539	140	*	140	18	0.707143	1.04651	0.128571	2.00953e-14	CpGisland	TRUE
cg08253970				-0.225201		Mmul_10.100	cg08253970	C11H12orf66	C11H12orf66_Exon	11	63781844	63781893	50	+	63781892	63781893	AGGTACCTAGTTTCTGCCCCAGGTAGGTGAGGCTGTGATAGACCTTCTCG	Promoter (<=1kb)	11	63674218	63782084	107867	2	C11H12orf66-201	191	C11H12orf66-201;C11H12orf66-202;C11H12orf66-203	C11H12orf66;C11H12orf66;C11H12orf66	0;0;0	TRUE	FALSE	TRUE	FALSE	FALSE	TRUE	TRUE	FALSE	FALSE	Exon	5	5	717230	ENSMMUG00000001955	conserved gene and region	11	63781892	63781995	104	*	104	10	0.682692	0.863787	0.0961538	7.13704e-07	CpGisland	TRUE
cg08279414				0.00846954		Mmul_10.100	cg08279414	POU4F2	POU4F2_Intergenic_downstream	5	144222321	144222370	50	+	144222369	144222370	AGGCAAATAACTGTTGGGGCTCTAATTTATATCTGATCGAAAATTAGCCG	Distal Intergenic	5	144208244	144209936	1693	1	POU4F2-201	14077				FALSE	TRUE	FALSE	FALSE	FALSE	FALSE	FALSE	FALSE	TRUE	Intergenic_downstream	10	26	703568	ENSMMUG00000023440	mapped to different genes													TRUE
cg01686348				-0.0058111		Mmul_10.100	cg01686348	DNAJC19	DNAJC19_Exon	2	86974711	86974760	50	+	86974711	86974712	CGCCCCCAGCAGACTTCACATGTCCCAGCACTACCAGAGCGGCCCGGTGC	Exon (NA, exon 1 of 7)	2	86207444	86227121	19678	2	DNAJC19-201	-747590				TRUE	FALSE	FALSE	FALSE	FALSE	TRUE	TRUE	FALSE	FALSE	Exon	15	90	710082	ENSMMUG00000012104	mapped to different genes	2	86974638	86974851	214	*	214	17	0.654206	0.746256	0.0794393	4.90009e-10	CpGisland	TRUE
cg06670018	0.229826					Mmul_10.100	cg06670018	DLX1	DLX1_Intergenic_downstream	12	59211312	59211361	50	+	59211312	59211313	CGAACGGATATAATTATCGAGGAGTCAAGATGTTATGCTAAAAACTATGC	Distal Intergenic	12	59202959	59207128	4170	1	DLX1-201	8353	DLX1-201	DLX1	0	FALSE	TRUE	FALSE	FALSE	FALSE	FALSE	FALSE	FALSE	TRUE	Intergenic_downstream	19	40	695620	ENSMMUG00000048041	mapped to different genes													TRUE
cg01717800				-0.027987		Mmul_10.100	cg01717800	SERPINC1	SERPINC1_Intergenic_upstream	1	31236259	31236308	50	-	31236307	31236308	GTAATAACACCATTAGAAAAGGCAACTTCACAGAAGTTATTGGCTAAGCG	Distal Intergenic	1	31202710	31218841	16132	2	SERPINC1-201	-17467	RC3H1-201;RC3H1-202;RC3H1-203	RC3H1;RC3H1;RC3H1	0;0;0	FALSE	TRUE	FALSE	FALSE	FALSE	FALSE	FALSE	FALSE	TRUE	Intergenic_upstream	1	1	708854	ENSMMUG00000000629	mapped to different genes													TRUE
cg18744777				0.00194372		Mmul_10.100	cg18744777	LIMCH1	LIMCH1_Exon	5	40813749	40813798	50	-	40813749	40813750	CGCACAGCAGGGCCCGCCAGGAGCAGCTGCAGCTGATAAATAACCAGCTG	Exon (LIMCH1-201/LIMCH1, exon 10 of 27)	5	40526283	40861475	335193	1	LIMCH1-201	287466	LIMCH1-201;LIMCH1-202;LIMCH1-203;LIMCH1-204;LIMCH1-205;LIMCH1-206;LIMCH1-207;LIMCH1-208;LIMCH1-209;LIMCH1-210	LIMCH1;LIMCH1;LIMCH1;LIMCH1;LIMCH1;LIMCH1;LIMCH1;LIMCH1;LIMCH1;LIMCH1	0;0;0;0;0;0;0;0;0;0	TRUE	FALSE	FALSE	FALSE	FALSE	TRUE	FALSE	FALSE	FALSE	Exon	2	2	707416	ENSMMUG00000007805	conserved gene and region	5	40813495	40813764	270	*	270	31	0.703704	0.927527	0.114815	6.96237e-23	CpGisland	TRUE
cg01839446				-0.0346092		Mmul_10.100	cg01839446	EYA1	EYA1_Exon	8	71929584	71929633	50	-	71929584	71929585	CGGCTATGCGGGCTGGTTAGATCCTGCATTTCCATAGACCTAAAGACAAG	Exon (EYA1-201/EYA1, exon 4 of 19)	8	71767714	72106594	338881	2	EYA1-201	176961	EYA1-201	EYA1	0	TRUE	FALSE	FALSE	FALSE	FALSE	TRUE	TRUE	FALSE	FALSE	Exon	2	5	694364	ENSMMUG00000007576	conserved gene and region													TRUE
cg18776124				-0.00921043		Mmul_10.100	cg18776124	TMEM126B	TMEM126B_Promoter	14	78858839	78858888	50	+	78858887	78858888	CGAAGCAGATTTCTTCACACTGGAGTCATTCACATCATGCCATCTCTTCG	Promoter (1-2kb)	14	78859996	78867121	7126	1	TMEM126B-201	-1108	TMEM126B-201	TMEM126B	-1108	FALSE	TRUE	TRUE	FALSE	FALSE	FALSE	FALSE	FALSE	FALSE	Promoter	2	2	702719	ENSMMUG00000016540	mapped to different genes													TRUE
cg13623297				2.10875e-05		Mmul_10.100	cg13623297	LSAMP	LSAMP_Intergenic_upstream	2	159613174	159613223	50	-	159613174	159613175	CGCCTGGGAAACTGGAAGGATAAGGTGAGCTAAGCTTTTAATTACAAGTA	Distal Intergenic	2	159826886	160466914	640029	1	LSAMP-201	-213712				FALSE	TRUE	FALSE	FALSE	FALSE	FALSE	FALSE	FALSE	TRUE	Intergenic_upstream	9	17	713016	ENSMMUG00000012579	conserved gene but different region													TRUE
cg02574073	-0.0347866					Mmul_10.100	cg02574073	HOXB6	HOXB6_Promoter	16	48190766	48190815	50	+	48190814	48190815	GTTTATGAGTGGTTGAATCCAGCGATTGGCCGGCGCCGGTCATGTGGCCG	Promoter (<=1kb)	16	48191119	48202117	10999	1	HOXB6-201	-304	HOXB6-201;HOXB7-201	HOXB6;HOXB7	0;0	FALSE	TRUE	TRUE	FALSE	FALSE	FALSE	FALSE	FALSE	FALSE	Promoter	7	29	106994013	ENSMMUG00000062283	mapped to different genes	16	48190788	48190823	36	*	36	7	0.75	1.43182	0.194444	4.30925e-07	CpGisland	TRUE
cg05378162		2.59459				Mmul_10.100	cg05378162	PAX5	PAX5_Intron	15	47280073	47280122	50	-	47280121	47280122	AAATTAGCATGCAAATGGTCCTAATTCGGTGGGCGAGCTGTCAGGCAGCG	Intron (PAX5-201/PAX5, intron 8 of 9)	15	47113005	47309703	196699	1	PAX5-201	167068	PAX5-201	PAX5	0	TRUE	FALSE	FALSE	FALSE	FALSE	FALSE	TRUE	FALSE	FALSE	Intron	23	55	716839	ENSMMUG00000019639	conserved gene and region	15	47279958	47280402	445	*	445	30	0.694382	0.559748	0.0674157	3.15154e-15	CpGisland	TRUE
cg12780058	-8.29878					Mmul_10.100	cg12780058	DENND1A	DENND1A_Intron	15	16896442	16896491	50	+	16896490	16896491	TACAGAAGAAGCCTTTCTTTCTGTCACGGAAGTAATGCAGACCCAACACG	Intron (DENND1A-201/DENND1A, intron 3 of 5)	15	16756878	16937744	180867	1	DENND1A-201	139564	DENND1A-201;DENND1A-202;DENND1A-203;DENND1A-204	DENND1A;DENND1A;DENND1A;DENND1A	0;0;0;0	TRUE	FALSE	FALSE	FALSE	FALSE	FALSE	TRUE	FALSE	FALSE	Intron	42	49	698028	ENSMMUG00000006348	conserved gene and region													TRUE
cg24008903	-1.73042	-5.48907				Mmul_10.100	cg24008903	HAMP	HAMP_Exon	19	34698054	34698103	50	+	34698102	34698103	GGGGGGCAGCAGGCTGTGACCCAGGTGGGTGTGGACGGGGCAGCCCAGCG	Exon (NA, exon 1 of 7)	19	34710686	34713123	2438	1	HAMP-201	-12583	LSR-201;LSR-202	LSR;LSR	19503;19503	TRUE	FALSE	FALSE	FALSE	FALSE	TRUE	TRUE	FALSE	FALSE	Exon	4	4	708397	ENSMMUG00000011288	mapped to different genes	19	34697233	34698183	951	*	951	111	0.771819	0.783762	0.116719	3.11059e-81	CpGisland	TRUE
cg08711810				0.00622808		Mmul_10.100	cg08711810	CDH8	CDH8_Exon	20	48918672	48918721	50	+	48918720	48918721	TTCCATTTTCACATAAAAATGCCTCATATTCGGATGCGAATTCAGGGGCG	Exon (CDH8-201/CDH8, exon 8 of 13)	20	48823025	49214506	391482	2	CDH8-201	295785	CDH8-201;CDH8-202;CDH8-203	CDH8;CDH8;CDH8	0;0;0	TRUE	FALSE	FALSE	FALSE	FALSE	TRUE	FALSE	FALSE	FALSE	Exon	8	17	708408	ENSMMUG00000018511	conserved gene and region													TRUE
cg09646359	4.32502					Mmul_10.100	cg09646359	NEUROD2	NEUROD2_Intergenic_downstream	16	50730893	50730942	50	+	50730941	50730942	TTAATCGTCATTAAACTGAACAGAAACACGCAATGCACTTCGGGTGTCCG	Downstream (<1kb)	16	50731858	50734314	2457	2	NEUROD2-202	3372	NEUROD2-201;NEUROD2-202	NEUROD2;NEUROD2	0;0	FALSE	TRUE	FALSE	FALSE	FALSE	FALSE	FALSE	FALSE	FALSE	Intergenic_downstream	19	28	696976	ENSMMUG00000001404	conserved gene but different region	16	50730847	50731068	222	*	222	13	0.472973	1.06889	0.0585586	2.86222e-06	CpGisland	TRUE
cg16893868	1.63815					Mmul_10.100	cg16893868	LILRB5	LILRB5_Intergenic_downstream	19	54009611	54009660	50	-	54009611	54009612	CGGCACCTCCGTCCATGTTCAGAGTTTTCAGAAGAATTTGTTAGGTCTGT	Distal Intergenic	19	54020449	54026851	6403	2	LILRB5-201	17240				FALSE	TRUE	FALSE	FALSE	FALSE	FALSE	FALSE	FALSE	TRUE	Intergenic_downstream	1	1			mapped to different genes													TRUE
cg08781228				0.465323		Mmul_10.100	cg08781228	CRK	CRK_Exon	16	1290304	1290353	50	+	1290352	1290353	ACCCAGTGGCTGTGGGTGGGAACCCTCCTGGTTACCTCCAATCAGAGCCG	Exon (CRK-201/CRK, exon 2 of 3)	16	1273399	1308491	35093	2	CRK-201	18138	CRK-201	CRK	0	TRUE	FALSE	FALSE	FALSE	FALSE	TRUE	TRUE	FALSE	FALSE	Exon	6	7	701185	ENSMMUG00000040390	conserved gene and region													TRUE
cg19215864				-0.0681596		Mmul_10.100	cg19215864	RERE	RERE_Exon	1	215904403	215904452	50	+	215904403	215904404	CGGTGGCATCACAGCCACCACAGCATCTTTCTGAAGCCGGGAGAGGGCCT	Exon (RERE-201/RERE, exon 4 of 23)	1	215694961	216163615	468655	1	RERE-201	209442	RERE-201;RERE-202;RERE-203;RERE-204;RERE-205;RERE-206	RERE;RERE;RERE;RERE;RERE;RERE	0;0;0;0;0;0	TRUE	FALSE	FALSE	FALSE	FALSE	TRUE	TRUE	FALSE	FALSE	Exon	3	14	708902	ENSMMUG00000021399	conserved gene and region													TRUE
cg07990641	2.82998					Mmul_10.100	cg07990641	EBF1	EBF1_Promoter	6	156519371	156519420	50	-	156519371	156519372	CGCGCTGCCGGCTTTGCTACTTCAAGTGTCATTTTCCACAACCAGGCAAG	Promoter (<=1kb)	6	156110739	156518856	408118	2	EBF1-201	-564	EBF1-201	EBF1	0	FALSE	TRUE	TRUE	FALSE	FALSE	FALSE	FALSE	FALSE	FALSE	Promoter	1	86	694086	ENSMMUG00000021696	conserved gene and region													TRUE
cg10708287	0.902241					Mmul_10.100	cg10708287	FGF8	FGF8_Exon	9	102269340	102269389	50	-	102269340	102269341	CGGCGGCTGAGCTGATCCGTCACCAGGCTCTGCTCCCTCACATGCTGTGT	Exon (FGF8-201/FGF8, exon 4 of 6)	9	102264857	102270404	5548	2	FGF8-201	1015	FGF8-201	FGF8	0	TRUE	FALSE	FALSE	FALSE	FALSE	TRUE	FALSE	FALSE	FALSE	Exon	7	19	722394	ENSMMUG00000015771	conserved gene but different region	9	102269189	102269358	170	*	170	17	0.664706	0.907094	0.1	1.0755e-11	CpGisland	TRUE
cg17367478	-7.81742					Mmul_10.100	cg17367478	NOVA2	NOVA2_Exon	19	46051952	46052001	50	+	46051952	46051953	CGGACCTTCTCGGCAATAAAGCTGTGCACAGCATTCAAGGCCTCTGCCGT	Exon (NOVA2-201/NOVA2, exon 3 of 4)	19	46037283	46073101	35819	2	NOVA2-201	21100	NOVA2-201	NOVA2	0	TRUE	FALSE	FALSE	FALSE	FALSE	TRUE	FALSE	FALSE	FALSE	Exon	2	3	716859	ENSMMUG00000004085	conserved gene but different region													TRUE
cg08971707	-0.195574					Mmul_10.100	cg08971707	SOX5	SOX5_Intergenic_upstream	11	25518934	25518983	50	-	25518982	25518983	TTTACTGCTGCACTAAATAGCCCCGGTTTGATTCTCATTGCCAAGTGTCG	Distal Intergenic	11	24818084	25300486	482403	2	SOX5-203	-218497				FALSE	TRUE	FALSE	FALSE	FALSE	FALSE	FALSE	FALSE	TRUE	Intergenic_upstream	28	78	707116	ENSMMUG00000020370	mapped to different genes													TRUE
cg08321639	-1.65417					Mmul_10.100	cg08321639	TRPS1	TRPS1_fiveUTR	8	115945529	115945578	50	+	115945529	115945530	CGTCAGTTTCAAGACACCAACACTATTAATATCAAAGGAGCCTTCGCGGA	Promoter (<=1kb)	8	115688924	115945651	256728	2	TRPS1-201	73	TRPS1-201;TRPS1-202;TRPS1-203;TRPS1-204;TRPS1-205;TRPS1-206	TRPS1;TRPS1;TRPS1;TRPS1;TRPS1;TRPS1	0;0;0;0;0;0	TRUE	FALSE	TRUE	TRUE	FALSE	TRUE	TRUE	FALSE	FALSE	fiveUTR	6	36	700383	ENSMMUG00000003435	conserved gene and region	8	115945395	115945530	136	*	136	10	0.507353	1.16239	0.0735294	8.38188e-06	CpGisland	TRUE
cg19434135				-0.21531		Mmul_10.100	cg19434135	CACNA1D	CACNA1D_Exon	2	109959252	109959301	50	+	109959300	109959301	GAGAGCAATAGAATCTCCATCACCTTTTTCCGTCTTTTCCGAGTGATGCG	Exon (CACNA1D-201/CACNA1D, exon 33 of 49)	2	109674749	109999826	325078	1	CACNA1D-201	284503	CACNA1D-201;CACNA1D-202;CACNA1D-203;CACNA1D-204;CACNA1D-205;CACNA1D-206	CACNA1D;CACNA1D;CACNA1D;CACNA1D;CACNA1D;CACNA1D	0;0;0;0;0;0	TRUE	FALSE	FALSE	FALSE	FALSE	TRUE	FALSE	FALSE	FALSE	Exon	23	26	693924	ENSMMUG00000019262	conserved gene and region													TRUE
cg20275558	-1.47223					Mmul_10.100	cg20275558	TMEM126B	TMEM126B_Promoter	14	78858791	78858840	50	+	78858839	78858840	TTAAAGTGACAGTGCTACTCAATGGGCACTTGATGCAGGATGAGTTGGCG	Promoter (1-2kb)	14	78859996	78867121	7126	1	TMEM126B-201	-1156	TMEM126B-201	TMEM126B	-1156	FALSE	TRUE	TRUE	FALSE	FALSE	FALSE	FALSE	FALSE	FALSE	Promoter	2	2	702719	ENSMMUG00000016540	mapped to different genes													TRUE
cg15298273	-0.247791					Mmul_10.100	cg15298273	DUSP6	DUSP6_Intron	11	88744714	88744763	50	+	88744762	88744763	ACAGGAAACACATGTCTGTGTTGTCCTAAGTCCAGTTACTAATTAGCACG	Intron (NA, intron 1 of 6)	11	89046888	89053118	6231	2	DUSP6-201	308355				TRUE	FALSE	FALSE	FALSE	FALSE	FALSE	TRUE	FALSE	FALSE	Intron	2	11	708907	ENSMMUG00000054968	mapped to different genes													TRUE
cg09572652				-0.0625409		Mmul_10.100	cg09572652	KLHL29	KLHL29_Exon	13	85313405	85313454	50	+	85313453	85313454	TTCAAACTCTCTGCCTTCAACAACAATTTTCAGGTCTGTAAACGCTTTCG	Exon (KLHL29-201/KLHL29, exon 4 of 12)	13	85290882	85436557	145676	2	KLHL29-201	123103	KLHL29-201	KLHL29	0	TRUE	FALSE	FALSE	FALSE	FALSE	TRUE	FALSE	FALSE	FALSE	Exon	6	34	718309	ENSMMUG00000016030	conserved gene and region													TRUE
cg14405266	-32.0875					Mmul_10.100	cg14405266	ZNF771	ZNF771_Exon	20	27806853	27806902	50	-	27806853	27806854	CGGGTCCTGAGCTTCTGATCCAGCTCCCCGCCTCAGGACACCAAGATGCC	Promoter (<=1kb)	20	27806412	27816831	10420	1	ZNF771-201	441	ZNF771-201	ZNF771	0	TRUE	FALSE	TRUE	FALSE	FALSE	TRUE	TRUE	FALSE	FALSE	Exon	1	1	711861	ENSMMUG00000008364	conserved gene but different region	20	27806105	27806907	803	*	803	76	0.727273	0.719127	0.0946451	2.02667e-48	CpGisland	TRUE
cg26758838				-0.0496887		Mmul_10.100	cg26758838	MACF1	MACF1_Exon	1	185112952	185113001	50	-	185112952	185112953	CGAAGAGCTGGAATCAGAGCGCTTTATTTTACTCCCAGGATGGTGAACTA	Exon (MACF1-210/MACF1, exon 92 of 96)	1	185095756	185376821	281066	2	MACF1-210	263820	MACF1-210;MACF1-209;MACF1-207;MACF1-208;MACF1-206;MACF1-201;MACF1-202;MACF1-203;MACF1-204;MACF1-205	MACF1;MACF1;MACF1;MACF1;MACF1;MACF1;MACF1;MACF1;MACF1;MACF1	0;0;0;0;0;0;0;0;0;0	TRUE	FALSE	FALSE	FALSE	FALSE	TRUE	TRUE	FALSE	FALSE	Exon	8	16	718651	ENSMMUG00000009562	conserved gene and region													TRUE
cg06504202	-3.45328					Mmul_10.100	cg06504202	NFIA	NFIA_Promoter	1	163366077	163366126	50	+	163366077	163366078	CGCCCCGATATTAATTAACGCATTAATAAGAGGGCGCCATTAGCCATGTG	Promoter (<=1kb)	1	162991423	163366761	375339	2	NFIA-201	635	NFIA-201;NFIA-202;NFIA-203;NFIA-204	NFIA;NFIA;NFIA;NFIA	0;0;0;0	TRUE	FALSE	TRUE	FALSE	FALSE	FALSE	TRUE	FALSE	FALSE	Promoter	3	70	694022	ENSMMUG00000013840	conserved gene but different region	1	163365809	163366459	651	*	651	70	0.677419	0.939394	0.107527	9.09428e-49	CpGisland	TRUE
cg00738572	-1.99973					Mmul_10.100	cg00738572	HMX3	HMX3_Intergenic_upstream	9	123533628	123533677	50	-	123533676	123533677	GAACATTTTGCAATTTGTAACCTGGCCCATATCTATATTTCAGGCTGACG	Distal Intergenic	9	123573403	123575089	1687	1	HMX3-201	-39775				FALSE	TRUE	FALSE	FALSE	FALSE	FALSE	FALSE	FALSE	TRUE	Intergenic_upstream	12	21	707798	ENSMMUG00000003090	mapped to different genes													TRUE
cg20590706	-4.32875					Mmul_10.100	cg20590706	NOG	NOG_Intergenic_upstream	16	40239328	40239377	50	-	40239376	40239377	GAGCCAAGCCACAGGGATCCACTCTATAAAACCCTCACTAAAAATAGACG	Distal Intergenic	16	40222119	40223966	1848	2	NOG-201	-15411				FALSE	TRUE	FALSE	FALSE	FALSE	FALSE	FALSE	FALSE	TRUE	Intergenic_upstream	5	39	707338	ENSMMUG00000005798	conserved gene and region	16	40239376	40239504	129	*	129	10	0.689922	0.741379	0.0775194	5.23633e-06	CpGisland	TRUE
cg08635931	-13.9762	-0.394522				Mmul_10.100	cg08635931	ZBED5	ZBED5_Promoter	14	54814527	54814576	50	+	54814575	54814576	AAACATTGCAAATAATAGGACCTACTCGTACTTTCCCCGCTTAAGAAGCG	Promoter (<=1kb)	14	54815567	54820834	5268	1	ZBED5-201	-991	ZBED5-201	ZBED5	-991	FALSE	TRUE	TRUE	FALSE	FALSE	FALSE	FALSE	FALSE	FALSE	Promoter	1	1			mapped to different genes													TRUE
cg20049544				-0.0152594		Mmul_10.100	cg20049544	CNOT6L	CNOT6L_Exon	5	55938847	55938896	50	+	55938847	55938848	CGCAGAATTTATACCATCATGTCAGCAGAGGAGGTAGCCAATGGGAAAAA	Exon (CNOT6L-201/CNOT6L, exon 2 of 12)	5	55895228	55997701	102474	1	CNOT6L-201	43619	CNOT6L-201;CNOT6L-202;CNOT6L-203;CNOT6L-204;CNOT6L-205;CNOT6L-206;CNOT6L-207	CNOT6L;CNOT6L;CNOT6L;CNOT6L;CNOT6L;CNOT6L;CNOT6L	0;0;0;0;0;0;0	TRUE	FALSE	FALSE	FALSE	FALSE	TRUE	FALSE	FALSE	FALSE	Exon	13	14	697981	ENSMMUG00000045609	conserved gene and region													TRUE
cg16435898	5.72962	0.397114	2.43413			Mmul_10.100	cg16435898	FOXG1	FOXG1_Exon	7	90866097	90866146	50	+	90866097	90866098	CGCCACTACGACGACCCGGGCAAGGGCAACTACTGGATGCTGGACCCGTC	Promoter (<=1kb)	7	90865368	90866837	1470	1	FOXG1-201	729	FOXG1-201	FOXG1	0	TRUE	FALSE	TRUE	FALSE	FALSE	TRUE	FALSE	FALSE	FALSE	Exon	8	55	716287	ENSMMUG00000021444	conserved gene and region	7	90865540	90866714	1175	*	1175	131	0.702979	0.919323	0.111489	7.6715e-93	CpGisland	TRUE
cg12032027	1.20126					Mmul_10.100	cg12032027	ZNF217	ZNF217_Exon	10	88796205	88796254	50	+	88796253	88796254	GGACCCTGGAGTGCAAGACCAGCTGGTGGTAGGTTCTGAAAGCTTTGCCG	Exon (ZNF217-201/ZNF217, exon 2 of 6)	10	88781134	88808359	27226	2	ZNF217-201	12105	ZNF217-201;ZNF217-202;ZNF217-203;ZNF217-204;ZNF217-205;ZNF217-206	ZNF217;ZNF217;ZNF217;ZNF217;ZNF217;ZNF217	0;0;0;0;0;0	TRUE	FALSE	FALSE	FALSE	FALSE	TRUE	FALSE	FALSE	FALSE	Exon	1	17	699314	ENSMMUG00000018358	conserved gene and region	10	88795994	88796363	370	*	370	24	0.613514	0.689655	0.0648649	5.86748e-12	CpGisland	TRUE
cg18501647	1.30181		4.74878			Mmul_10.100	cg18501647	EGFL8	EGFL8_Exon	4	137356074	137356123	50	-	137356074	137356075	CGCGGTGCTGACCACCATCTGTTGCTTCTGGCCTACTGGCATCATTGCCA	Promoter (<=1kb)	4	137342487	137356738	14252	2	EGFL8-206	615	EGFL8-202;EGFL8-203;EGFL8-204;EGFL8-205;EGFL8-206;EGFL8-207;EGFL8-208;PRRT1-201;PRRT1-202	EGFL8;EGFL8;EGFL8;EGFL8;EGFL8;EGFL8;EGFL8;PRRT1;PRRT1	-4628;-4987;-3941;-1887;0;-3289;-4197;0;0	TRUE	FALSE	TRUE	FALSE	FALSE	TRUE	TRUE	FALSE	FALSE	Exon	1	1	717145	ENSMMUG00000018432	mapped to different genes	4	137355966	137356077	112	*	112	10	0.767857	0.622222	0.0892857	1.43647e-06	CpGisland	TRUE
cg25254739	-0.8555					Mmul_10.100	cg25254739	NFIC	NFIC_Exon	19	3168221	3168270	50	-	3168269	3168270	ATGTTCCTACCCTTCGGCAATATCATTTCCTCCAAGGTGTTTATGGATCG	Exon (NA, exon 11 of 7)	19	3196076	3339368	143293	1	NFIC-201	-27855				TRUE	FALSE	FALSE	FALSE	FALSE	TRUE	FALSE	FALSE	FALSE	Exon	2	4	721702	ENSMMUG00000003439	mapped to different genes	19	3168207	3168395	189	*	189	13	0.613757	0.73234	0.0687831	4.65817e-07	CpGisland	TRUE
cg20382443	0.214761	2.76123				Mmul_10.100	cg20382443	MAP7D1	MAP7D1_Exon	1	188418530	188418579	50	+	188418578	188418579	GCTTGTTGATTATAGAGTCCACGTGTTTGGGCAGGTTAACTGCCGACACG	Exon (MAP7D1-201/MAP7D1, exon 6 of 15)	1	188412925	188423334	10410	2	MAP7D1-201	4755	MAP7D1-201;MAP7D1-202	MAP7D1;MAP7D1	0;0	TRUE	FALSE	FALSE	FALSE	FALSE	TRUE	FALSE	FALSE	FALSE	Exon	5	5	712899	ENSMMUG00000022500	conserved gene and region													TRUE
cg22789469	-2.90282					Mmul_10.100	cg22789469	RABGAP1L	RABGAP1L_Exon	1	32057372	32057421	50	+	32057420	32057421	TGGAACTTCTGGGGATGGGGCATCGTCTGTTTGTGCCTCGGCTTCTGGCG	Exon (RABGAP1L-203/RABGAP1L, exon 1 of 9)	1	31527907	32218153	690247	1	RABGAP1L-202	529465	RABGAP1L-202;RABGAP1L-203	RABGAP1L;RABGAP1L	0;0	TRUE	FALSE	FALSE	FALSE	FALSE	TRUE	TRUE	FALSE	FALSE	Exon	4	5	708179	ENSMMUG00000001565	conserved gene and region													TRUE
cg09285355	-26.3276					Mmul_10.100	cg09285355	SSBP2	SSBP2_Intergenic_upstream	6	78633122	78633171	50	+	78633122	78633123	CGCCCAAAGAAGCAGGGAACAAGATGTTTGCAGTTACCACGCAGCCTGCA	Distal Intergenic	6	78203651	78532549	328899	2	SSBP2-202	-100573				FALSE	TRUE	FALSE	FALSE	FALSE	FALSE	FALSE	FALSE	TRUE	Intergenic_upstream	9	14	711752	ENSMMUG00000017583	conserved gene but different region													TRUE
cg05968382	-1.76137					Mmul_10.100	cg05968382	TLE3	TLE3_Intergenic_downstream	7	46522453	46522502	50	-	46522501	46522502	GGGAAGCTGTAGCCACTCAGGACCTTGCAGATCAACAGGCAACACTGGCG	Distal Intergenic	7	46767181	46814287	47107	2	TLE3-201	291834				FALSE	TRUE	FALSE	FALSE	FALSE	FALSE	FALSE	FALSE	TRUE	Intergenic_downstream	8	41	698046	ENSMMUG00000014023	mapped to different genes													TRUE
cg14648518	1.22108					Mmul_10.100	cg14648518	NR2F2	NR2F2_Intergenic_upstream	7	74982314	74982363	50	+	74982314	74982315	CGTTGAGGGCTGGGAGAAGGGCAGTAAAATTAGTGGAATTACTGCCTGAT	Distal Intergenic	7	75397052	75434355	37304	1	NR2F2-201	-414689				FALSE	TRUE	FALSE	FALSE	FALSE	FALSE	FALSE	FALSE	TRUE	Intergenic_upstream	28	138	707483	ENSMMUG00000005430	mapped to different genes													TRUE
cg19861823	-0.915531					Mmul_10.100	cg19861823	ZNF608	ZNF608_Exon	6	122214960	122215009	50	-	122215008	122215009	CTCACACTTTGACCCAGCGCTGAATTCATGCCAGTTGCCTCTCCAGGGCG	Promoter (<=1kb)	6	122014993	122215616	200624	2	ZNF608-201	607	ZNF608-201;ZNF608-202;ZNF608-203;ZNF608-204;ZNF608-205	ZNF608;ZNF608;ZNF608;ZNF608;ZNF608	0;0;0;0;0	TRUE	FALSE	TRUE	FALSE	FALSE	TRUE	FALSE	FALSE	FALSE	Exon	7	45	702182	ENSMMUG00000004409	conserved gene and region													TRUE
cg04050843			1.15497			Mmul_10.100	cg04050843	KCNH4	KCNH4_Exon	16	53304178	53304227	50	-	53304178	53304179	CGATGGTGTCCAGGAAGGTGTTTTGCGGGGCCAGCAACCCCTTCATGACC	Promoter (<=1kb)	16	53283033	53304232	21200	2	KCNH4-201	5	HCRT-201;KCNH4-201	HCRT;KCNH4	5088;0	TRUE	FALSE	TRUE	FALSE	FALSE	TRUE	FALSE	FALSE	FALSE	Exon	2	2	100428348	ENSMMUG00000006401	conserved gene and region	16	53304066	53304517	452	*	452	48	0.723451	0.823315	0.106195	2.25781e-33	CpGisland	TRUE
cg01670514	-0.899936					Mmul_10.100	cg01670514	CDH8	CDH8_Intron	20	48841101	48841150	50	-	48841149	48841150	GCAATCAGAAGGTTATACATTCGTGAGATTCCCTGCAAAGCCAGTGATCG	Intron (CDH8-201/CDH8, intron 11 of 12)	20	48823025	49214506	391482	2	CDH8-201	373356	CDH8-201;CDH8-202;CDH8-203	CDH8;CDH8;CDH8	0;0;0	TRUE	FALSE	FALSE	FALSE	FALSE	FALSE	TRUE	FALSE	FALSE	Intron	3	17	708408	ENSMMUG00000018511	conserved gene but different region													TRUE
cg08086221	-3.10908					Mmul_10.100	cg08086221	ZNF541	ZNF541_Intron	19	47640150	47640199	50	+	47640198	47640199	CTCACAATGTAGCAATTTCTCTTTAAATCTCTTAACTCTCTCTACCTGCG	Intron (NA, intron 1 of 6)	19	47551259	47586667	35409	2	ZNF541-201	-53483				TRUE	FALSE	FALSE	FALSE	FALSE	FALSE	TRUE	FALSE	FALSE	Intron	3	5	718260	ENSMMUG00000014729	mapped to different genes	19	47640198	47640757	560	*	560	61	0.746429	0.792483	0.108929	5.87418e-43	CpGisland	TRUE
cg11097249	-1.3732					Mmul_10.100	cg11097249	TENM2	TENM2_Intron	6	165346417	165346466	50	+	165346417	165346418	CGCCTGGCCACCAGCAGCATTTCATGTTGCAGTGCACTTTAATTTTGCAG	Intron (TENM2-201/TENM2, intron 3 of 27)	6	165137777	165644844	507068	1	TENM2-201	208640	TENM2-201;TENM2-202;TENM2-203;TENM2-204;TENM2-205	TENM2;TENM2;TENM2;TENM2;TENM2	0;0;0;0;0	TRUE	FALSE	FALSE	FALSE	FALSE	FALSE	TRUE	FALSE	FALSE	Intron	31	96	698750	ENSMMUG00000009116	conserved gene but different region													TRUE
cg17425313	-0.947606					Mmul_10.100	cg17425313	BCL11B	BCL11B_Intergenic_downstream	7	161196208	161196257	50	-	161196208	161196209	CGAGATCAAAGGTGTTGCTGGGTGCATGGTTCTGCTTTATTTCCAAGCAC	Distal Intergenic	7	161372607	161457436	84830	2	BCL11B-201	261228				FALSE	TRUE	FALSE	FALSE	FALSE	FALSE	FALSE	FALSE	TRUE	Intergenic_downstream	3	45	705238	ENSMMUG00000003261	conserved gene but different region													TRUE
cg16896976		-1.41038				Mmul_10.100	cg16896976	CADM1	CADM1_Intron	14	108542161	108542210	50	+	108542161	108542162	CGGACCAGAGAGTTATATTGAGGTTTACCACATTATAGGGATGGATTTCC	Intron (CADM1-201/CADM1, intron 1 of 11)	14	108264721	108595289	330569	2	CADM1-201	53079	CADM1-201	CADM1	0	TRUE	FALSE	FALSE	FALSE	FALSE	FALSE	TRUE	FALSE	FALSE	Intron	34	100	695983	ENSMMUG00000021628	conserved gene and region													TRUE
cg11728741			1.4427			Mmul_10.100	cg11728741	ANK1	ANK1_Exon	8	42473672	42473721	50	+	42473720	42473721	CTGGAGGGCCTGCGCCTCGATGTCTTTGATTTTCTTCAGCTGTTTGGCCG	Promoter (<=1kb)	8	42233207	42473731	240525	2	ANK1-204	10	ANK1-204;ANK1-205;ANK1-208;ANK1-209	ANK1;ANK1;ANK1;ANK1	0;0;0;0	TRUE	FALSE	TRUE	FALSE	FALSE	TRUE	FALSE	FALSE	FALSE	Exon	2	2	710904	ENSMMUG00000014726	conserved gene and region	8	42473684	42474634	951	*	951	151	0.80021	0.998699	0.15878	6.10614e-134	CpGisland	TRUE
cg16688147		-3.95384				Mmul_10.100	cg16688147	RNF32	RNF32_Exon	3	182385857	182385906	50	-	182385857	182385858	CGTTGAGCCTGATGTAGCATGTTCCTCCGTAAATTTTAAAGGACTGCAGG	Exon (NA, exon 1 of 7)	3	182651380	182796830	145451	1	RNF32-202	-265523				TRUE	FALSE	FALSE	FALSE	FALSE	TRUE	FALSE	FALSE	FALSE	Exon	1	3	716703	ENSMMUG00000011748	mapped to different genes													TRUE
cg06930747				-0.107795		Mmul_10.100	cg06930747	MOSMO	MOSMO_Exon	20	20335067	20335116	50	+	20335115	20335116	GGTTTGCTGGTGGCTTCCCACTGGCGAAGAGAAGCTACAAAATATGCTCG	Exon (MOSMO-201/MOSMO, exon 2 of 3)	20	20266452	20340799	74348	1	MOSMO-201	68615	MOSMO-201	MOSMO	0	TRUE	FALSE	FALSE	FALSE	FALSE	TRUE	FALSE	FALSE	FALSE	Exon	5	6	697165	ENSMMUG00000010796	conserved gene but different region													TRUE
cg20133049	-11.1539					Mmul_10.100	cg20133049	AGGF1	AGGF1_Exon	6	74178205	74178254	50	-	74178205	74178206	CGGAAATCCGGGGACAGCATCCAACAGCACGTGAAGATCACCCCAGTGAT	Exon (AGGF1-204/AGGF1, exon 9 of 22)	6	74000089	74254137	254049	1	AGGF1-204	178116	AGGF1-204;AGGF1-206;AGGF1-207;AGGF1-205;AGGF1-208	AGGF1;AGGF1;AGGF1;AGGF1;AGGF1	0;0;0;0;0	TRUE	FALSE	FALSE	FALSE	FALSE	TRUE	TRUE	FALSE	FALSE	Exon	4	4	707686	ENSMMUG00000021356	mapped to different genes													TRUE
cg07601141			2.59821			Mmul_10.100	cg07601141	DPYD	DPYD_Exon	1	126088604	126088653	50	-	126088604	126088605	CGGTGACGGGTATTCTTGGGTGGATAATACGGATTACGTTGTTATTGCTT	Exon (NA, exon 3 of 7)	1	126215320	127076658	861339	1	DPYD-201	-126716				TRUE	FALSE	FALSE	FALSE	FALSE	TRUE	FALSE	FALSE	FALSE	Exon	10	30	715672	ENSMMUG00000020726	mapped to different genes	1	126088391	126088739	349	*	349	25	0.604585	0.793326	0.0716332	2.02832e-13	CpGisland	TRUE
cg25807826		-8.89305				Mmul_10.100	cg25807826	IHH	IHH_Intergenic_upstream	12	106510106	106510155	50	+	106510106	106510107	CGGAATAAAATTTATGGAGCAGCCACGAGAATTCGACCCTTTTATGTGCA	Downstream (1-2kb)	12	106491084	106496633	5550	2	IHH-201	-13473	NHEJ1-201	NHEJ1	0	FALSE	TRUE	FALSE	FALSE	FALSE	FALSE	FALSE	FALSE	FALSE	Intergenic_upstream	2	3	704046	ENSMMUG00000000785	conserved gene and region													TRUE
cg10448703	-1.96388					Mmul_10.100	cg10448703	SPATA17	SPATA17_Intron	1	75219193	75219242	50	+	75219241	75219242	AAGTGAACAGTTTGCATATTTACTAAATGCGGAGTGTCATTGCCACCACG	Intron (SPATA17-201/SPATA17, intron 5 of 11)	1	75134325	75366848	232524	1	SPATA17-201	84868	SPATA17-201;SPATA17-202;SPATA17-203	SPATA17;SPATA17;SPATA17	0;0;0	TRUE	FALSE	FALSE	FALSE	FALSE	FALSE	TRUE	FALSE	FALSE	Intron	6	10	707859	ENSMMUG00000007213	conserved gene and region													TRUE
cg15262576		-0.691515				Mmul_10.100	cg15262576	CALCOCO1	CALCOCO1_Intergenic_downstream	11	53302547	53302596	50	+	53302547	53302548	CGGGAAGCAATAAAGGAAGAGAGGGATTCTATTAATTAAATCATTGTTAT	Downstream (<1kb)	11	53303551	53318474	14924	2	CALCOCO1-202	15878	CALCOCO1-201;CALCOCO1-202;CALCOCO1-203;CALCOCO1-204;CALCOCO1-205	CALCOCO1;CALCOCO1;CALCOCO1;CALCOCO1;CALCOCO1	0;0;0;0;0	FALSE	TRUE	FALSE	FALSE	FALSE	FALSE	FALSE	FALSE	FALSE	Intergenic_downstream	2	31	703855	ENSMMUG00000009457	conserved gene but different region													TRUE
cg27538829				0.0219217		Mmul_10.100	cg27538829	ZSWIM8	ZSWIM8_Exon	9	64009260	64009309	50	+	64009308	64009309	GAGAAACAAAGTTGTGCAGGCCAAGGGCATAAAGCCCAATCTCGAAGGCG	Exon (ZSWIM8-201/ZSWIM8, exon 19 of 26)	9	64005686	64021393	15708	2	ZSWIM8-201	12084	ZSWIM8-201	ZSWIM8	0	TRUE	FALSE	FALSE	FALSE	FALSE	TRUE	FALSE	FALSE	FALSE	Exon	13	16	706210	ENSMMUG00000004604	mapped to different genes													TRUE
cg00056413				-0.208425		Mmul_10.100	cg00056413	RSPO3	RSPO3_Exon	4	30667130	30667179	50	+	30667178	30667179	TTGGCTTTTTATCATTTTGAACTTTATGGAATACATCGGCAGCCAAAACG	Promoter (<=1kb)	4	30666773	30743269	76497	1	RSPO3-201	357	RSPO3-201	RSPO3	0	TRUE	FALSE	TRUE	FALSE	FALSE	TRUE	FALSE	FALSE	FALSE	Exon	1	3	712288	ENSMMUG00000015355	conserved gene and region	4	30667166	30667890	725	*	725	74	0.681379	0.879393	0.102069	1.01775e-49	CpGisland	TRUE
cg17402678				-0.0283052		Mmul_10.100	cg17402678	BBC3	BBC3_Intergenic_downstream	19	47242603	47242652	50	+	47242651	47242652	AGCTGGAACGGGCACCAGCACAACAGCCTTTCCTGAGATGGTGGTGGGCG	Downstream (<1kb)	19	47242851	47253860	11010	2	BBC3-201	11208	BBC3-201	BBC3	11208	FALSE	TRUE	FALSE	FALSE	FALSE	FALSE	FALSE	FALSE	FALSE	Intergenic_downstream	2	2	717955	ENSMMUG00000012466	conserved gene but different region													TRUE
cg00450884				-0.0801888		Mmul_10.100	cg00450884	RASEF	RASEF_Intergenic_downstream	15	98216798	98216847	50	-	98216798	98216799	CGTTATGTAAACTACACAGCTGTCCAAGCAATTAAGATATGATTTTGGGA	Distal Intergenic	15	98301259	98375309	74051	2	RASEF-201	158511				FALSE	TRUE	FALSE	FALSE	FALSE	FALSE	FALSE	FALSE	TRUE	Intergenic_downstream	9	9	708296	ENSMMUG00000005988	conserved gene and region													TRUE
cg17562187				-0.048636		Mmul_10.100	cg17562187	HOXA10	HOXA10_Exon	3	87939909	87939958	50	-	87939909	87939910	CGCGGGCTTGCCCTCCAGCCGGCCTTATGGCATTAAACCTGAACCGCTGT	Promoter (<=1kb)	3	87939547	87943387	3841	1	HOXA10-201	362	HOXA10-201	HOXA10	0	TRUE	FALSE	TRUE	FALSE	FALSE	TRUE	FALSE	FALSE	FALSE	Exon	15	22	704713	ENSMMUG00000013459	mapped to different genes	3	87939508	87939984	477	*	477	51	0.716981	0.834803	0.106918	1.40295e-35	CpGisland	TRUE
cg02270238			-1.82422			Mmul_10.100	cg02270238	ELOA	ELOA_Exon	1	201068180	201068229	50	+	201068180	201068181	CGGGAATTTATTTGCCAGGAAGGATGATCCCATCATACTGAAAGAGAAGA	Promoter (<=1kb)	1	201003903	201068937	65035	2	ELOA-202	708	ELOA-202;ELOA-203;ELOA-204	ELOA;ELOA;ELOA	0;0;0	TRUE	FALSE	TRUE	FALSE	FALSE	TRUE	TRUE	FALSE	FALSE	Exon	1	1	710467	ENSMMUG00000003173	mapped to different genes													TRUE
cg24314463				0.556424		Mmul_10.100	cg24314463	ARGLU1	ARGLU1_Exon	17	88109752	88109801	50	-	88109800	88109801	AGTTTGGCTTGTGCTTCTGCAATTTTTCGGTTATTCTCTTCCAGTATTCG	Exon (ARGLU1-201/ARGLU1, exon 3 of 4)	17	88094255	88120609	26355	2	ARGLU1-201	10808	ARGLU1-201	ARGLU1	0	TRUE	FALSE	FALSE	FALSE	FALSE	TRUE	FALSE	FALSE	FALSE	Exon	5	7	702840	ENSMMUG00000051102	conserved gene and region													TRUE
cg12875966				-0.14027		Mmul_10.100	cg12875966	DMRTA2	DMRTA2_Intergenic_downstream	1	174045666	174045715	50	+	174045666	174045667	CGGTTTAATAAAGAAGGGCTTTAATGGGGAACTAATTTGATTGAGTTGCC	Distal Intergenic	1	174040750	174044741	3992	1	DMRTA2-201	4916	DMRTA2-201	DMRTA2	0	FALSE	TRUE	FALSE	FALSE	FALSE	FALSE	FALSE	FALSE	TRUE	Intergenic_downstream	4	13	714181	ENSMMUG00000052908	conserved gene and region	1	174045406	174045667	262	*	262	19	0.614504	0.816066	0.0725191	1.90705e-10	CpGisland	TRUE
cg24673283	2.1106					Mmul_10.100	cg24673283	BUB3	BUB3_Intergenic_downstream	9	123709979	123710028	50	-	123709979	123709980	CGGAATGGATGGCCACACTTGGTTGTAATCAGTGGGCTCTCGAGAGCCAG	Distal Intergenic	9	123592310	123629352	37043	1	BUB3-202	117718				FALSE	TRUE	FALSE	FALSE	FALSE	FALSE	FALSE	FALSE	TRUE	Intergenic_downstream	10	14	708033	ENSMMUG00000003092	conserved gene and region													TRUE
cg18060631				-0.0255676		Mmul_10.100	cg18060631	PKDCC	PKDCC_Intron	13	66754614	66754663	50	+	66754662	66754663	ACTTCTGAAGGTTATTAAACACCCGGAGGTCGTTAAATGCGCTGTTAACG	Intron (PKDCC-201/PKDCC, intron 1 of 6)	13	66748335	66757960	9626	2	PKDCC-201	3297	PKDCC-201;PKDCC-202	PKDCC;PKDCC	0;0	TRUE	FALSE	FALSE	FALSE	FALSE	FALSE	TRUE	FALSE	FALSE	Intron	4	13	714824	ENSMMUG00000020074	conserved gene and region													TRUE
cg23532265	0.267097					Mmul_10.100	cg23532265	GPR26	GPR26_Intergenic_upstream	9	123903870	123903919	50	-	123903918	123903919	TTACAAAACGTCTAAAATTAATGCAGATCTTTTCAGGACAAAATCAGCCG	Distal Intergenic	9	124112989	124135374	22386	1	GPR26-201	-209119				FALSE	TRUE	FALSE	FALSE	FALSE	FALSE	FALSE	FALSE	TRUE	Intergenic_upstream	12	13	693327	ENSMMUG00000053995	conserved gene but different region													TRUE
cg21421559	-3.45443					Mmul_10.100	cg21421559	CACNG2	CACNG2_Exon	10	14862420	14862469	50	+	14862420	14862421	CGAGGTGTTCAAATGCTTTTAACCACCGTTGGTGCTTTCGCTGCCTTCAG	Promoter (<=1kb)	10	14861684	14999470	137787	1	CACNG2-201	736	CACNG2-201	CACNG2	0	TRUE	FALSE	TRUE	FALSE	FALSE	TRUE	FALSE	FALSE	FALSE	Exon	3	7	696294	ENSMMUG00000031026	conserved gene and region													TRUE
cg21420547			0.545027			Mmul_10.100	cg21420547	SP8	SP8_Promoter	3	94259073	94259122	50	-	94259073	94259074	CGATTTTGTTCGTGTTCACTGGGCCGAAATAACGTGGCCATTATGGCCTG	Promoter (6-7kb)	3	94265743	94268244	2502	1	SP8-201	-6670				FALSE	TRUE	TRUE	FALSE	FALSE	FALSE	FALSE	FALSE	FALSE	Promoter	28	51	706739	ENSMMUG00000003722	conserved gene and region	3	94259054	94259191	138	*	138	10	0.514493	1.1129	0.0724638	9.53336e-06	CpGisland	TRUE
cg10652715	-0.335804					Mmul_10.100	cg10652715	BTRC	BTRC_Intergenic_upstream	9	101812882	101812931	50	-	101812882	101812883	CGAAACAAATTGGAATTGCCTTCTGGAGGCCGTTGTTATAAATTACAGAC	Distal Intergenic	9	101838618	102040431	201814	1	BTRC-201	-25736				FALSE	TRUE	FALSE	FALSE	FALSE	FALSE	FALSE	FALSE	TRUE	Intergenic_upstream	43	97	711843	ENSMMUG00000006741	conserved gene and region													TRUE
cg24152915		1.68528				Mmul_10.100	cg24152915	DBX1	DBX1_Promoter	14	45417940	45417989	50	-	45417940	45417941	CGTAATATATTTGTTCAGCTATTCACTTAATGAAGCTGATAAATGTGATG	Promoter (4-5kb)	14	45422080	45426185	4106	1	DBX1-201	-4140	DBX1-201	DBX1	0	FALSE	TRUE	TRUE	FALSE	FALSE	FALSE	FALSE	FALSE	FALSE	Promoter	9	19	702034	ENSMMUG00000040777	conserved gene and region													TRUE
cg02317025			9.60811			Mmul_10.100	cg02317025	CERKL	CERKL_Intron	12	68772066	68772115	50	-	68772066	68772067	CGGAGCGCTCCATTCCGGCCCCTTTGTGGCCAGAAGAAAGTGGCCCATCT	Intron (CERKL-204/CERKL, intron 1 of 10)	12	68630467	68860802	230336	2	CERKL-204	88687	CERKL-204;NEUROD1-201	CERKL;NEUROD1	0;0	TRUE	FALSE	FALSE	FALSE	FALSE	FALSE	TRUE	FALSE	FALSE	Intron	14	15	710256	ENSMMUG00000015344	mapped to different genes	12	68771718	68772178	461	*	461	37	0.646421	0.80306	0.0802603	2.80415e-21	CpGisland	TRUE
cg14159149	-17.2034					Mmul_10.100	cg14159149	FOXO6	FOXO6_Intron	1	183200101	183200150	50	+	183200149	183200150	GCCAGCAACTGTGCCAGGAGCGGCTGGCACGGGCTCGTGCCCAGGAGGCG	Intron (FOXO6-201/FOXO6, intron 1 of 1)	1	183183637	183204520	20884	2	FOXO6-201	4370	FOXO6-201	FOXO6	0	TRUE	FALSE	FALSE	FALSE	FALSE	FALSE	TRUE	FALSE	FALSE	Intron	14	42	697505	ENSMMUG00000044175	conserved gene and region	1	183199639	183200262	624	*	624	55	0.714744	0.690821	0.088141	1.66197e-33	CpGisland	TRUE
cg23486454	-2.34947					Mmul_10.100	cg23486454	ZFPM2	ZFPM2_Intron	8	105571982	105572031	50	+	105572030	105572031	TATGCAGTATTTTAATATTTTGCTTATTCTTTCCCCTTGGGTGCTCTCCG	Intron (ZFPM2-201/ZFPM2, intron 1 of 7)	8	105497278	106071676	574399	1	ZFPM2-201	74704	ZFPM2-201;ZFPM2-202;ZFPM2-203;ZFPM2-204	ZFPM2;ZFPM2;ZFPM2;ZFPM2	0;0;0;0	TRUE	FALSE	FALSE	FALSE	FALSE	FALSE	TRUE	FALSE	FALSE	Intron	40	63	696568	ENSMMUG00000007721	conserved gene and region													TRUE
cg06602723		-1.45333				Mmul_10.100	cg06602723	HOXB8	HOXB8_Promoter	16	48180165	48180214	50	-	48180165	48180166	CGGGGGCGATCGAAGCTGCAGTTTTATAGCTGTAGAGGAAAGAACTCGTA	Promoter (<=1kb)	16	48180886	48182988	2103	1	HOXB8-201	-721	HOXB7-201;HOXB8-201	HOXB7;HOXB8	0;0	FALSE	TRUE	TRUE	FALSE	FALSE	FALSE	FALSE	FALSE	FALSE	Promoter	12	22	697211	ENSMMUG00000020868	mapped to different genes	16	48180090	48180345	256	*	256	18	0.492188	1.16217	0.0703125	1.04815e-09	CpGisland	TRUE
cg06882168		0.712761				Mmul_10.100	cg06882168	PSD2	PSD2_Intron	6	137240454	137240503	50	+	137240454	137240455	CGTGACCATGCATCCAATCTAAAGAATCTGAAATGCAAAGGACATGCAGG	Intron (PSD2-205/PSD2, intron 14 of 14)	6	137202846	137248995	46150	1	PSD2-205	37608	PSD2-201;PSD2-202;PSD2-203;PSD2-205;PSD2-204;NRG2-202;NRG2-203;NRG2-201	PSD2;PSD2;PSD2;PSD2;PSD2;NRG2;NRG2;NRG2	0;0;0;0;0;0;0;0	TRUE	FALSE	FALSE	FALSE	FALSE	FALSE	TRUE	FALSE	FALSE	Intron	4	33	694873	ENSMMUG00000014636	mapped to different genes													TRUE
cg25682659	-5.51878					Mmul_10.100	cg25682659	CAMK2G	CAMK2G_Exon	9	63932671	63932720	50	+	63932719	63932720	CCAGGGGTGCTTTCTCTGTGGTCCGCAGGTGTGTGAAGAAAACCTCCACG	Exon (CAMK2G-201/CAMK2G, exon 2 of 20)	9	63930764	63991598	60835	1	CAMK2G-201	1907	CAMK2G-201;CAMK2G-202;CAMK2G-203;CAMK2G-204;CAMK2G-205;CAMK2G-206;CAMK2G-207;CAMK2G-208;CAMK2G-209	CAMK2G;CAMK2G;CAMK2G;CAMK2G;CAMK2G;CAMK2G;CAMK2G;CAMK2G;CAMK2G	0;0;0;0;0;0;0;0;0	TRUE	FALSE	FALSE	FALSE	FALSE	TRUE	TRUE	FALSE	FALSE	Exon	11	17	705980	ENSMMUG00000021393	conserved gene and region													TRUE
cg10233638				-0.0204861		Mmul_10.100	cg10233638	FIGN	FIGN_Intron	12	50858005	50858054	50	+	50858053	50858054	CAATCTGCTCTGAATATATATTACAGCTTTAACATCACAGAGGGAAATCG	Intron (FIGN-201/FIGN, intron 1 of 1)	12	50732947	50871598	138652	2	FIGN-202	13544	FIGN-202;FIGN-201	FIGN;FIGN	0;0	TRUE	FALSE	FALSE	FALSE	FALSE	FALSE	TRUE	FALSE	FALSE	Intron	42	109	702456	ENSMMUG00000023611	conserved gene and region													TRUE
cg21197193	4.39004					Mmul_10.100	cg21197193	UNCX	UNCX_Intron	3	34298991	34299040	50	+	34299039	34299040	TTTACATAATTTTCGCTCAGTGACTCTGATATTTGCTCTCTAGGAGACCG	Intron (UNCX-201/UNCX, intron 2 of 2)	3	34293141	34356500	63360	1	UNCX-201	5850	UNCX-201	UNCX	0	TRUE	FALSE	FALSE	FALSE	FALSE	FALSE	TRUE	FALSE	FALSE	Intron	59	94	719081	ENSMMUG00000017058	conserved gene but different region													TRUE
cg09710440			18.0889			Mmul_10.100	cg09710440	LHFPL3	LHFPL3_Exon	3	130622197	130622246	50	-	130622245	130622246	CATCGGCGTGCTGTGGGCCATCTTCACCATCTGCTTTGCCATCGTCAACG	Promoter (<=1kb)	3	130622099	131049283	427185	1	LHFPL3-201	98	LHFPL3-201	LHFPL3	0	TRUE	FALSE	TRUE	FALSE	FALSE	TRUE	FALSE	FALSE	FALSE	Exon	10	10	697053	ENSMMUG00000004436	conserved gene and region	3	130621625	130622494	870	*	870	76	0.67931	0.760192	0.0873563	1.0652e-45	CpGisland	TRUE
cg00929516		4.75715				Mmul_10.100	cg00929516	FEZF2	FEZF2_Intergenic_downstream	2	118530198	118530247	50	+	118530246	118530247	TTTGGCTCTTTCTAGTGTGTCTCCTAAGCTCATTGTGCCAAGAACTAACG	Downstream (<1kb)	2	118530858	118538196	7339	2	FEZF2-201	7949	FEZF2-201	FEZF2	0	FALSE	TRUE	FALSE	FALSE	FALSE	FALSE	FALSE	FALSE	FALSE	Intergenic_downstream	14	80	699851	ENSMMUG00000021592	mapped to different genes													TRUE
cg27376149				-0.0992593		Mmul_10.100	cg27376149	NOL4	NOL4_fiveUTR	18	48384051	48384100	50	+	48384051	48384052	CGGTGACACGATTTCTAATGAGCTGCTCAGAGTGCCAGAAAAGAATGCAT	5' UTR	18	48271518	48659492	387975	1	NOL4-201	112533	NOL4-201;NOL4-202;NOL4-203;NOL4-204;NOL4-205	NOL4;NOL4;NOL4;NOL4;NOL4	0;0;0;0;0	TRUE	FALSE	FALSE	TRUE	FALSE	TRUE	FALSE	FALSE	FALSE	fiveUTR	2	21	707772	ENSMMUG00000017276	conserved gene but different region													TRUE
cg00031896				-0.0964238		Mmul_10.100	cg00031896	KDM2B	KDM2B_Promoter	11	121428060	121428109	50	+	121428108	121428109	CGTATGTGCCGCTGCCAGGGCTCACACTGGAGCCTGGCTTGGCCATCACG	Promoter (1-2kb)	11	121272741	121426723	153983	2	KDM2B-205	-1337	KDM2B-203;KDM2B-204;KDM2B-205	KDM2B;KDM2B;KDM2B	0;0;0	TRUE	FALSE	TRUE	FALSE	FALSE	FALSE	TRUE	FALSE	FALSE	Promoter	2	8	699938	ENSMMUG00000021564	conserved gene and region													TRUE
cg07955995			4.07852			Mmul_10.100	cg07955995	KLF14	KLF14_Promoter	3	157032395	157032444	50	-	157032443	157032444	GTCTCCGCGTTCTTTCTTCTGCCGGCGAGCCAGGTAATGGTAACAGAGCG	Promoter (<=1kb)	3	157031106	157032077	972	2	KLF14-201	-367	KLF14-201	KLF14	0	FALSE	TRUE	TRUE	FALSE	FALSE	FALSE	FALSE	FALSE	FALSE	Promoter	5	8	703887	ENSMMUG00000012491	conserved gene and region	3	157032400	157032539	140	*	140	18	0.707143	1.04651	0.128571	2.00953e-14	CpGisland	TRUE
cg04541229			0.941283			Mmul_10.100	cg04541229	ZIC5	ZIC5_Intergenic_downstream	17	81675208	81675257	50	+	81675208	81675209	CGGCGTCGTTAAGGCAACCCCAAAGTATTCCTCCTATAATAAGTTCCACT	Distal Intergenic	17	81680333	81686600	6268	2	ZIC5-201	11343				FALSE	TRUE	FALSE	FALSE	FALSE	FALSE	FALSE	FALSE	TRUE	Intergenic_downstream	22	27	705141	ENSMMUG00000014821	mapped to different genes	17	81675151	81675215	65	*	65	8	0.6	1.36842	0.123077	2.17585e-06	CpGisland	TRUE
cg07254032			3.90297			Mmul_10.100	cg07254032	HCN1	HCN1_Exon	6	45853324	45853373	50	-	45853372	45853373	GATAATCCAGAAGCCTGCAGTTTTAACCCTTTCCTGCTCCTTTTCCACCG	Promoter (<=1kb)	6	45414915	45853713	438799	2	HCN1-201	340	HCN1-201;HCN1-202	HCN1;HCN1	0;0	TRUE	FALSE	TRUE	FALSE	FALSE	TRUE	FALSE	FALSE	FALSE	Exon	1	1	704286	ENSMMUG00000059786	conserved gene and region	6	45853372	45854244	873	*	873	100	0.707904	0.918165	0.114548	2.35483e-72	CpGisland	TRUE
cg26604524		1.89028				Mmul_10.100	cg26604524	DBX1	DBX1_Promoter	14	45418258	45418307	50	+	45418258	45418259	CGGTCAGCGAGGCCAAGCTATATTTCCTGCAAACCATCTGCTTGATTGGC	Promoter (3-4kb)	14	45422080	45426185	4106	1	DBX1-201	-3773	DBX1-201	DBX1	0	FALSE	TRUE	TRUE	FALSE	FALSE	FALSE	FALSE	FALSE	FALSE	Promoter	9	19	702034	ENSMMUG00000040777	conserved gene and region													TRUE
cg10654016				0.0462461		Mmul_10.100	cg10654016	LLPH	LLPH_Promoter	11	65707520	65707569	50	+	65707520	65707521	CGAAATTCTCCAAGGGTGGCGGAATCAAGCCCCAAGTCCCATGTGTCACT	Promoter (<=1kb)	11	65699919	65707654	7736	2	LLPH-201	85	LLPH-201	LLPH	0	TRUE	FALSE	TRUE	FALSE	FALSE	FALSE	TRUE	FALSE	FALSE	Promoter	2	4	717803	ENSMMUG00000051822	mapped to different genes	11	65707412	65707906	495	*	495	37	0.593939	0.84772	0.0747475	3.59131e-20	CpGisland	TRUE
cg10735971				-0.00168069		Mmul_10.100	cg10735971	CACNA1E	CACNA1E_Exon	1	38697901	38697950	50	+	38697901	38697902	CGATCACCTTTGTGTGTCTTCTGTCTGTTTAAACCTCAGGATGGCTCGCT	Promoter (<=1kb)	1	38697941	39019299	321359	1	CACNA1E-203	0	CACNA1E-201;CACNA1E-202;CACNA1E-203	CACNA1E;CACNA1E;CACNA1E	0;0;0	TRUE	FALSE	TRUE	FALSE	FALSE	TRUE	TRUE	FALSE	FALSE	Exon	17	21	718092	ENSMMUG00000014498	conserved gene but different region	1	38697692	38697902	211	*	211	16	0.56872	0.950718	0.0758294	3.55464e-09	CpGisland	TRUE
cg15179595				0.0128446		Mmul_10.100	cg15179595	GPC5	GPC5_Exon	17	73152624	73152673	50	-	73152672	73152673	ATGAGCACTTAAAGTACTGCTAGCTGTAGAACTCCAGCTTCGGCCTGTCG	Exon (NA, exon 1 of 7)	17	73200346	74664409	1464064	1	GPC5-201	-47722				TRUE	FALSE	FALSE	FALSE	FALSE	TRUE	FALSE	FALSE	FALSE	Exon	4	5	100428701	ENSMMUG00000011376	mapped to different genes													TRUE
cg10820947				-0.0723176		Mmul_10.100	cg10820947	GK2	GK2_Intergenic_upstream	5	54195412	54195461	50	-	54195460	54195461	AGTCTATCCAGGCAAAAATATGTGCAGCCTTCTGGGCCAGATTTGCTCCG	Distal Intergenic	5	54318454	54320395	1942	1	GK2-201	-123042				FALSE	TRUE	FALSE	FALSE	FALSE	FALSE	FALSE	FALSE	TRUE	Intergenic_upstream	11	13	696635	ENSMMUG00000017343	mapped to different genes													TRUE
cg18141557			2.70252			Mmul_10.100	cg18141557	MRPS9	MRPS9_Intron	13	8620921	8620970	50	-	8620969	8620970	CAAGATGGTCCAGAGCGACTTCATGCAGGGGGCCATGGCCGCCAGCAACG	Intron (NA, intron 1 of 6)	13	8804555	8863393	58839	1	MRPS9-201	-183634				TRUE	FALSE	FALSE	FALSE	FALSE	FALSE	TRUE	FALSE	FALSE	Intron	52	80	712968	ENSMMUG00000019682	mapped to different genes	13	8620149	8621801	1653	*	1653	237	0.788264	0.925007	0.143376	5.53749e-197	CpGisland	TRUE
cg27171735				-0.198918		Mmul_10.100	cg27171735	STX18	STX18_Intergenic_upstream	5	8311099	8311148	50	-	8311147	8311148	GAAACACTTATTTTCGGAATTTTATAGCTCAGCCACAAAAATTCACTCCG	Distal Intergenic	5	8377190	8503198	126009	1	STX18-201	-66091				FALSE	TRUE	FALSE	FALSE	FALSE	FALSE	FALSE	FALSE	TRUE	Intergenic_upstream	1	1	712216	ENSMMUG00000020204	mapped to different genes													TRUE
cg21334666				0.406832		Mmul_10.100	cg21334666	ERI3	ERI3_Intron	1	180120190	180120239	50	-	180120190	180120191	CGATGTATGAGGCGTGCTGCACAGCCAGCGTTCTGCAAGCCTGTTTGCAC	Intron (ERI3-201/ERI3, intron 2 of 7)	1	180084721	180219508	134788	1	ERI3-201	35469	ERI3-201;ERI3-202;ERI3-203;ERI3-204;ERI3-205;ERI3-206;ERI3-207	ERI3;ERI3;ERI3;ERI3;ERI3;ERI3;ERI3	0;0;0;0;0;0;0	TRUE	FALSE	FALSE	FALSE	FALSE	FALSE	TRUE	FALSE	FALSE	Intron	87	97	704817	ENSMMUG00000011651	conserved gene and region													TRUE
cg15292174				0.0681389		Mmul_10.100	cg15292174	SNX17	SNX17_Exon	13	81579031	81579080	50	+	81579031	81579032	CGCACCCGACAGTGCAGGACTCCATTCACGTGAATGTTATAGGCCTGAGG	Promoter (<=1kb)	13	81562142	81579704	17563	2	SNX17-201	624	SNX17-201;SNX17-202;SNX17-203;SNX17-204;SNX17-205;EIF2B4-201;EIF2B4-202;EIF2B4-203	SNX17;SNX17;SNX17;SNX17;SNX17;EIF2B4;EIF2B4;EIF2B4	0;0;0;0;0;-789;-848;-909	TRUE	FALSE	TRUE	FALSE	FALSE	TRUE	TRUE	FALSE	FALSE	Exon	4	19	701614	ENSMMUG00000008288	conserved gene and region													TRUE
cg16555117				0.00103316		Mmul_10.100	cg16555117	VEGFA	VEGFA_Exon	4	125547822	125547871	50	-	125547822	125547823	CGAGTCTGTGTTTTTGCAGGAACATTTACACGTCTGCGGATCTTGTACAA	Exon (VEGFA-201/VEGFA, exon 7 of 8)	4	125541988	125559385	17398	2	VEGFA-201	11514	VEGFA-201;VEGFA-202;VEGFA-203;VEGFA-204;VEGFA-205	VEGFA;VEGFA;VEGFA;VEGFA;VEGFA	0;0;0;0;11514	TRUE	FALSE	FALSE	FALSE	FALSE	TRUE	TRUE	FALSE	FALSE	Exon	5	5	574209	ENSMMUG00000004577	conserved gene and region													TRUE
cg10956761				0.0829963		Mmul_10.100	cg10956761	SPRED1	SPRED1_Exon	7	14721189	14721238	50	-	14721189	14721190	CGTCACTGTCTTCAAAGTCCCTCATCAGGAAGAGAATGGCTGTGCTGACT	Exon (SPRED1-201/SPRED1, exon 2 of 7)	7	14674434	14774852	100419	1	SPRED1-201	46755	SPRED1-201;SPRED1-202	SPRED1;SPRED1	0;0	TRUE	FALSE	FALSE	FALSE	FALSE	TRUE	FALSE	FALSE	FALSE	Exon	3	6	100430739	ENSMMUG00000010704	conserved gene and region													TRUE
cg26652809				0.00247334		Mmul_10.100	cg26652809	DVL3	DVL3_Exon	2	89461616	89461665	50	+	89461616	89461617	CGCCAGCAGACAGTCCTTCCGCATGGCCATGGGAAACCCCAGTGAGTTCT	Exon (DVL3-201/DVL3, exon 16 of 16)	2	89446820	89461800	14981	1	DVL3-201	14796	AP2M1-201;DVL3-201;DVL3-202	AP2M1;DVL3;DVL3	0;0;0	TRUE	FALSE	FALSE	FALSE	FALSE	TRUE	FALSE	FALSE	FALSE	Exon	2	3	100423838	ENSMMUG00000006553	conserved gene and region	2	89460895	89461636	742	*	742	60	0.698113	0.677502	0.0808625	3.13971e-34	CpGisland	TRUE
cg07991667				0.157453		Mmul_10.100	cg07991667	USP35	USP35_Exon	14	71278207	71278256	50	-	71278255	71278256	TTCCTAGAGCAGGCCCAGCAGGTGAGCGGGCTCCTGGCGCAGCTGTGGCG	Promoter (<=1kb)	14	71277636	71294086	16451	1	USP35-201	571	USP35-201	USP35	0	TRUE	FALSE	TRUE	FALSE	FALSE	TRUE	FALSE	FALSE	FALSE	Exon	2	2	700073	ENSMMUG00000017476	conserved gene and region	14	71277578	71278441	864	*	864	109	0.738426	0.928098	0.126157	6.2337e-84	CpGisland	TRUE
cg18442545				0.399631		Mmul_10.100	cg18442545	HAND2	HAND2_Intergenic_upstream	5	170872442	170872491	50	-	170872442	170872443	CGGCTAAGCTTGCTCAAATGTATGAAGTGTCAAAAAGTTTCTTTGACATT	Distal Intergenic	5	170818854	170821657	2804	2	HAND2-201	-50834				FALSE	TRUE	FALSE	FALSE	FALSE	FALSE	FALSE	FALSE	TRUE	Intergenic_upstream	3	11	696881	ENSMMUG00000048816	mapped to different genes													TRUE
cg13222741				0.0101853		Mmul_10.100	cg13222741	LMO1	LMO1_Intergenic_upstream	14	57325879	57325928	50	-	57325927	57325928	CAATATATTTCCCGATCAGCCCCAAGATTGAATAAGGTCACGGGGAGCCG	Distal Intergenic	14	57420179	57465472	45294	1	LMO1-201	-94300				FALSE	TRUE	FALSE	FALSE	FALSE	FALSE	FALSE	FALSE	TRUE	Intergenic_upstream	43	66	100425589	ENSMMUG00000015017	mapped to different genes													TRUE
cg24291359				0.00554462		Mmul_10.100	cg24291359	PEX2	PEX2_Intergenic_upstream	8	77733214	77733263	50	-	77733214	77733215	CGCATTGGGATAGAACTATACAGTAAATAATGAATTGTGGGATGCAGCCA	Distal Intergenic	8	77472178	77490199	18022	2	PEX2-202	-243064				FALSE	TRUE	FALSE	FALSE	FALSE	FALSE	FALSE	FALSE	TRUE	Intergenic_upstream	11	23	701636	ENSMMUG00000044796	mapped to different genes													TRUE
cg19428989				0.00858434		Mmul_10.100	cg19428989	CPSF4	CPSF4_threeUTR	3	41565800	41565849	50	-	41565848	41565849	AAAGTAACAATCCGCCATTACAAAGGTCGTCCTCCTTGATCCAGTTAACG	3' UTR	3	41550246	41568890	18645	1	CPSF4-201	15554	CPSF4-201	CPSF4	0	TRUE	FALSE	FALSE	FALSE	TRUE	TRUE	TRUE	FALSE	FALSE	threeUTR	2	3	708119	ENSMMUG00000019191	mapped to different genes													TRUE
cg10202353				0.000414466		Mmul_10.100	cg10202353	CASZ1	CASZ1_Intron	1	213794143	213794192	50	-	213794191	213794192	TATCAGTAAATTATTTATTGTAGCAATCTGCTGCACCATTTTACCCATCG	Intron (CASZ1-201/CASZ1, intron 2 of 19)	1	213768646	213824605	55960	1	CASZ1-201	25497	CASZ1-201;CASZ1-202	CASZ1;CASZ1	0;0	TRUE	FALSE	FALSE	FALSE	FALSE	FALSE	TRUE	FALSE	FALSE	Intron	53	120	722677	ENSMMUG00000019981	conserved gene and region													TRUE
cg07566172				-0.256436		Mmul_10.100	cg07566172	KLF7	KLF7_fiveUTR	12	94580963	94581012	50	-	94580963	94580964	CGCGTGTGACCATGTAAGGTAAACAGGGGGCTCATGAAGTCACTGAGGAC	Promoter (<=1kb)	12	94493162	94580969	87808	2	KLF7-201	0	KLF7-201;KLF7-202	KLF7;KLF7	0;0	TRUE	FALSE	TRUE	TRUE	FALSE	TRUE	TRUE	FALSE	FALSE	fiveUTR	9	24	708487	ENSMMUG00000000190	mapped to different genes	12	94580911	94580966	56	*	56	9	0.732143	1.20574	0.160714	2.84839e-08	CpGisland	TRUE
cg03852748				-0.00513847		Mmul_10.100	cg03852748	FTO	FTO_Intron	20	41194182	41194231	50	+	41194182	41194183	CGGCAAAATAAAGTTGATGGTTTTGTTTGTGTTTAACCCTTCACCTTGGC	Intron (FTO-203/FTO, intron 8 of 9)	20	40824985	41272378	447394	1	FTO-203	369197	FTO-203;FTO-204;FTO-205;FTO-206;FTO-207;FTO-208;FTO-209	FTO;FTO;FTO;FTO;FTO;FTO;FTO	0;0;0;0;0;0;0	TRUE	FALSE	FALSE	FALSE	FALSE	FALSE	TRUE	FALSE	FALSE	Intron	29	29	703724	ENSMMUG00000020583	conserved gene but different region													TRUE
cg00843538				-0.111002		Mmul_10.100	cg00843538	SP8	SP8_Intergenic_upstream	3	94082061	94082110	50	-	94082109	94082110	CATTTTCCCAGACAATGGTGACTACAAAGAGGCTTCAAAATAGAACATCG	Distal Intergenic	3	94265743	94268244	2502	1	SP8-201	-183682				FALSE	TRUE	FALSE	FALSE	FALSE	FALSE	FALSE	FALSE	TRUE	Intergenic_upstream	21	51	706739	ENSMMUG00000003722	mapped to different genes													TRUE
cg13001142				-0.0345773		Mmul_10.100	cg13001142	STXBP5	STXBP5_Intron	4	53097693	53097742	50	+	53097693	53097694	CGACAAAATCTGACCAGGCTAGATCTGAATCTGTTAATTTCTGAGACGGT	Intron (STXBP5-201/STXBP5, intron 2 of 23)	4	53094824	53280712	185889	1	STXBP5-201	2869	STXBP5-201;STXBP5-202;STXBP5-203;STXBP5-204;STXBP5-205;STXBP5-206;STXBP5-207;STXBP5-208	STXBP5;STXBP5;STXBP5;STXBP5;STXBP5;STXBP5;STXBP5;STXBP5	0;0;0;0;0;0;0;0	TRUE	FALSE	FALSE	FALSE	FALSE	FALSE	TRUE	FALSE	FALSE	Intron	1	6	701629	ENSMMUG00000017082	conserved gene and region													TRUE
cg18223258				-0.174401		Mmul_10.100	cg18223258	ISL1	ISL1_Exon	6	49587438	49587487	50	+	49587486	49587487	GCAGATCTGGAGGGCTAATCCAAACAAGGCGCTTGACTTGTGAGGTCGCG	Exon (NA, exon 1 of 7)	6	49572037	49581918	9882	1	ISL1-202	15401				TRUE	FALSE	FALSE	FALSE	FALSE	TRUE	FALSE	FALSE	FALSE	Exon	9	26	705894	ENSMMUG00000003984	conserved gene but different region													TRUE
cg13091892				0.0043465		Mmul_10.100	cg13091892	EIF4E3	EIF4E3_Intron	2	127216568	127216617	50	+	127216568	127216569	CGCCTTTCAACTTCTGGGGCATTGTATGATAAACTGGCAGTAAAAATCAT	Intron (FOXP1-201/FOXP1, intron 5 of 19)	2	127133532	127812791	679260	2	EIF4E3-201	596174	EIF4E3-201;FOXP1-201;FOXP1-202;FOXP1-204;FOXP1-205	EIF4E3;FOXP1;FOXP1;FOXP1;FOXP1	0;0;0;0;0	TRUE	FALSE	FALSE	FALSE	FALSE	FALSE	TRUE	FALSE	FALSE	Intron	62	66	696303	ENSMMUG00000007780	mapped to different genes													TRUE
cg01078984				-0.0195462		Mmul_10.100	cg01078984	XYLT1	XYLT1_Intron	20	16994839	16994888	50	-	16994839	16994840	CGGTGTTAATTGCTTACACTGGAACATATTTGCTGTTGGAAATGTCACAC	Intron (XYLT1-201/XYLT1, intron 3 of 11)	20	16748586	17112653	364068	1	XYLT1-201	246253	XYLT1-201	XYLT1	0	TRUE	FALSE	FALSE	FALSE	FALSE	FALSE	TRUE	FALSE	FALSE	Intron	6	7	718187	ENSMMUG00000017131	conserved gene and region													TRUE
cg18307857				-0.303787		Mmul_10.100	cg18307857	INHBB	INHBB_Intergenic_downstream	12	10654759	10654808	50	+	10654759	10654760	CGGCCCCATAAAGGGTTTCTGTTCGGGCTGGAGGACTCATTGTCAAAAAA	Distal Intergenic	12	10749671	10756604	6934	2	INHBB-201	101796				FALSE	TRUE	FALSE	FALSE	FALSE	FALSE	FALSE	FALSE	TRUE	Intergenic_downstream	8	10	574343	ENSMMUG00000060196	mapped to different genes	12	10654412	10654978	567	*	567	42	0.631393	0.743816	0.0740741	1.22852e-22	CpGisland	TRUE
cg13547237				-0.13448		Mmul_10.100	cg13547237	C14H11orf68	C14H11orf68_Exon	14	8634787	8634836	50	-	8634787	8634788	CGGGAACAGATGCCACCAGGTCCTTCAAGAAGTCAAACTGCTGCTCCAGC	Promoter (<=1kb)	14	8634624	8638388	3765	1	C14H11orf68-201	163	C14H11orf68-201;C14H11orf68-202;DRAP1-201	C14H11orf68;C14H11orf68;DRAP1	0;-1226;0	TRUE	FALSE	TRUE	FALSE	FALSE	TRUE	FALSE	FALSE	FALSE	Exon	1	1	715318	ENSMMUG00000008654	mapped to different genes													TRUE
cg04267101				-0.04317		Mmul_10.100	cg04267101	EPN3	EPN3_Exon	16	46246274	46246323	50	-	46246274	46246275	CGGGTCTTTGCAACCTGGGGTGCCTTGACCAACGAGTCAAGGTTGACCAA	Exon (EPN3-201/EPN3, exon 8 of 9)	16	46245784	46251536	5753	2	EPN3-201	5213	EPN3-201;EPN3-202	EPN3;EPN3	0;0	TRUE	FALSE	FALSE	FALSE	FALSE	TRUE	FALSE	FALSE	FALSE	Exon	1	1	703075	ENSMMUG00000017249	conserved gene but different region	16	46245366	46246275	910	*	910	87	0.689011	0.825289	0.0956044	1.0404e-55	CpGisland	TRUE
cg01351663				0.00190196		Mmul_10.100	cg01351663	SFTA3	SFTA3_Intron	7	98577536	98577585	50	-	98577536	98577537	CGATGAGAGCCCACACGCTTCCTAACAAGTCATTTTTAACAGTTACAAGC	Intron (SFTA3-201/SFTA3, intron 1 of 3)	7	98546450	98585599	39150	2	SFTA3-201	8014	SFTA3-201	SFTA3	0	TRUE	FALSE	FALSE	FALSE	FALSE	FALSE	TRUE	FALSE	FALSE	Intron	5	20	106999400		mapped to different genes													TRUE
cg01374277				-0.0517903		Mmul_10.100	cg01374277	CHIC2	CHIC2_Intron	5	79626753	79626802	50	-	79626753	79626754	CGCAGCAAGTCAGATATGGCTTTTTTATATAATGCTAATCAAGTTTCCAA	Intron (CHIC2-201/CHIC2, intron 5 of 5)	5	79577462	79633815	56354	1	CHIC2-201	49291	CHIC2-201;PDGFRA-201	CHIC2;PDGFRA	0;0	TRUE	FALSE	FALSE	FALSE	FALSE	FALSE	TRUE	FALSE	FALSE	Intron	4	7	697359	ENSMMUG00000006382	mapped to different genes													TRUE
cg16296826				-0.0363984		Mmul_10.100	cg16296826	ADGRB1	ADGRB1_fiveUTR	8	142712766	142712815	50	-	142712766	142712767	CGCTCCCCCTCTAATGTGTGATCTGGAAGCTCTATAAAGCCTGATGTAAT	Promoter (<=1kb)	8	142712730	142809269	96540	1	ADGRB1-201	36	ADGRB1-201	ADGRB1	0	TRUE	FALSE	TRUE	TRUE	FALSE	TRUE	FALSE	FALSE	FALSE	fiveUTR	5	5	694367	ENSMMUG00000019877	conserved gene but different region	8	142712628	142712767	140	*	140	13	0.7	0.815412	0.0928571	1.24688e-08	CpGisland	TRUE
cg06167345				-0.330827		Mmul_10.100	cg06167345	DCAF5	DCAF5_Exon	7	131291497	131291546	50	+	131291545	131291546	GGCCTCCATTGTTGGAGAATTCAATGGCATTGACACAGCCGAAGTGGCCG	Promoter (<=1kb)	7	131190640	131292402	101763	2	DCAF5-201	856	DCAF5-201;DCAF5-202;DCAF5-203;DCAF5-204	DCAF5;DCAF5;DCAF5;DCAF5	0;-190;0;0	TRUE	FALSE	TRUE	FALSE	FALSE	TRUE	FALSE	FALSE	FALSE	Exon	6	6	714522	ENSMMUG00000019346	conserved gene and region													TRUE
cg15245927				0.20479		Mmul_10.100	cg15245927	VCL	VCL_Exon	9	63687261	63687310	50	+	63687309	63687310	CAGTACCTTACTAGACCACTTGGTAGCTTCCCGATGCAAGGACTGAGCCG	Exon (VCL-202/VCL, exon 19 of 22)	9	63679048	63805080	126033	2	VCL-201	117770	VCL-201;VCL-202;VCL-203	VCL;VCL;VCL	0;0;0	TRUE	FALSE	FALSE	FALSE	FALSE	TRUE	TRUE	FALSE	FALSE	Exon	8	8	721921	ENSMMUG00000020823	conserved gene but different region	9	63687292	63687484	193	*	193	12	0.601036	0.689286	0.0621762	4.23888e-06	CpGisland	TRUE
cg13366440				-0.00602385		Mmul_10.100	cg13366440	SHISAL2B	SHISAL2B_Exon	6	63228098	63228147	50	-	63228098	63228099	CGGGCAGCTACTTCCCCTACAAGCACAGCTACATGTGGAGCCTCAGGTGG	Promoter (<=1kb)	6	63227289	63249408	22120	1	SHISAL2B-201	809	SHISAL2B-201	SHISAL2B	0	TRUE	FALSE	TRUE	FALSE	FALSE	TRUE	TRUE	FALSE	FALSE	Exon	2	2	695329	ENSMMUG00000063116	conserved gene and region	6	63227804	63228099	296	*	296	30	0.716216	0.790598	0.101351	1.93734e-20	CpGisland	TRUE
cg06231995				0.164074		Mmul_10.100	cg06231995	DPP7	DPP7_Promoter	15	1083061	1083110	50	+	1083061	1083062	CGGCCAGGGTGGCCCCCAGCCCAGGACGGCTACCAAGGGCGGCCCAGCCC	Promoter (<=1kb)	15	1083447	1102205	18759	1	DPP7-201	-337	DPP7-201;DPP7-202;DPP7-203;DPP7-204	DPP7;DPP7;DPP7;DPP7	-337;-365;-385;-441	FALSE	TRUE	TRUE	FALSE	FALSE	FALSE	FALSE	FALSE	FALSE	Promoter	1	1	721595	ENSMMUG00000022750	mapped to different genes	15	1082655	1084125	1471	*	1471	151	0.694765	0.851701	0.102651	5.28606e-101	CpGisland	TRUE
cg25565338				-0.743677		Mmul_10.100	cg25565338	DPF3	DPF3_Promoter	7	134997579	134997628	50	+	134997579	134997580	CGGAATATGTACATTTTTTAGTCTTACTTACGCTTTCAGGGGGTTGTGAA	Promoter (1-2kb)	7	134773376	134995954	222579	2	DPF3-201	-1625	DPF3-201	DPF3	0	FALSE	TRUE	TRUE	FALSE	FALSE	FALSE	FALSE	FALSE	FALSE	Promoter	3	16	714778	ENSMMUG00000016351	conserved gene and region	7	134997494	134997637	144	*	144	13	0.534722	1.26486	0.0902778	1.77515e-08	CpGisland	TRUE
cg14019784				0.182785		Mmul_10.100	cg14019784	KDM2B	KDM2B_Intron	11	121362541	121362590	50	+	121362589	121362590	CTTCGCCTTCAAAAGGTTTCAGCCACATGCCTGGGGACATTAAACATACG	Intron (KDM2B-203/KDM2B, intron 9 of 22)	11	121271636	121426060	154425	2	KDM2B-203	63470	KDM2B-203;KDM2B-204;KDM2B-205	KDM2B;KDM2B;KDM2B	0;0;0	TRUE	FALSE	FALSE	FALSE	FALSE	FALSE	TRUE	FALSE	FALSE	Intron	1	8	699938	ENSMMUG00000021564	conserved gene but different region													TRUE
cg18588934				-0.214926		Mmul_10.100	cg18588934	IER5L	IER5L_Intergenic_upstream	15	11221671	11221720	50	-	11221719	11221720	ATCTCCGAGCAGCCAATCAGCTGTCAGACTGACAGATACTGATCTTTTCG	Distal Intergenic	15	11373538	11374755	1218	1	IER5L-201	-151867				FALSE	TRUE	FALSE	FALSE	FALSE	FALSE	FALSE	FALSE	TRUE	Intergenic_upstream	6	19	722564	ENSMMUG00000049227	mapped to different genes													TRUE
cg16643400				0.0597718		Mmul_10.100	cg16643400	IKZF2	IKZF2_Exon	12	100410717	100410766	50	+	100410765	100410766	ATGCAAACCATGCCACAGACGTCACATTTCAGTTTACCATTCGGAAGCCG	Exon (IKZF2-201/IKZF2, exon 5 of 9)	12	100349678	100505112	155435	2	IKZF2-201	94346	IKZF2-201;IKZF2-203;IKZF2-202;IKZF2-204	IKZF2;IKZF2;IKZF2;IKZF2	0;0;0;0	TRUE	FALSE	FALSE	FALSE	FALSE	TRUE	TRUE	FALSE	FALSE	Exon	8	17	693521	ENSMMUG00000000381	conserved gene but different region													TRUE
cg03555227				0.018612		Mmul_10.100	cg03555227	RANBP17	RANBP17_Exon	6	168249685	168249734	50	+	168249733	168249734	GCCGCCTCCTGGGAAGATGGCGCTGCACTTCCAGGTCAGTGTGCTCTGCG	Promoter (<=1kb)	6	168249701	168687188	437488	1	RANBP17-201	0	RANBP17-201	RANBP17	0	TRUE	FALSE	TRUE	FALSE	FALSE	TRUE	TRUE	FALSE	FALSE	Exon	5	33	701214	ENSMMUG00000015840	conserved gene but different region	6	168249366	168250391	1026	*	1026	126	0.750487	0.873009	0.122807	3.13456e-95	CpGisland	TRUE
cg22467622				-0.0171869		Mmul_10.100	cg22467622	DLGAP4	DLGAP4_Intron	10	71623601	71623650	50	+	71623601	71623602	CGTTCCTCCAACCACACGGGCTGACATTTCCAGACAGACGCTGGAATCAG	Intron (DLGAP4-201/DLGAP4, intron 1 of 11)	10	71612645	71781655	169011	1	DLGAP4-201	10956	DLGAP4-201	DLGAP4	0	TRUE	FALSE	FALSE	FALSE	FALSE	FALSE	TRUE	FALSE	FALSE	Intron	3	19	702928	ENSMMUG00000016448	conserved gene and region													TRUE
cg06801233				0.00796111		Mmul_10.100	cg06801233	KIF23	KIF23_Exon	7	46159433	46159482	50	+	46159481	46159482	ACTAGCTAAGTGTGAGAAGTACATGCTGACCCACCAGGAACTAGCCTCCG	Exon (KIF23-201/KIF23, exon 20 of 24)	7	46128532	46162238	33707	1	KIF23-201	30901	KIF23-201;KIF23-202;KIF23-203;KIF23-204	KIF23;KIF23;KIF23;KIF23	0;0;0;0	TRUE	FALSE	FALSE	FALSE	FALSE	TRUE	TRUE	FALSE	FALSE	Exon	1	1	695229	ENSMMUG00000014887	conserved gene but different region													TRUE
cg06836772				-0.0385533		Mmul_10.100	cg06836772	PRKAA2	PRKAA2_Promoter	1	167775478	167775527	50	+	167775478	167775479	CGGCACAGGGAGAATGCACGCAGCTCTGTGCTCTCTTGAATTGTCCTCCT	Promoter (<=1kb)	1	167714815	167775095	60281	2	PRKAA2-201	-383	PRKAA2-201	PRKAA2	0	FALSE	TRUE	TRUE	FALSE	FALSE	FALSE	FALSE	FALSE	FALSE	Promoter	1	8	717703	ENSMMUG00000010406	mapped to different genes													TRUE
cg15054687				-0.0558129		Mmul_10.100	cg15054687	WSB1	WSB1_threeUTR	16	22931010	22931059	50	-	22931010	22931011	CGACCTTTACCATAGGATGAAGTAACCTTGCATTCGGCTGCAAGGTGTAC	3' UTR	16	22917154	22931843	14690	1	WSB1-201	13856	WSB1-201;WSB1-202;WSB1-203;WSB1-204;WSB1-205	WSB1;WSB1;WSB1;WSB1;WSB1	0;0;0;0;0	TRUE	FALSE	FALSE	FALSE	TRUE	TRUE	TRUE	FALSE	FALSE	threeUTR	7	7	706172	ENSMMUG00000020226	conserved gene and region													TRUE
cg21199258				-0.0474061		Mmul_10.100	cg21199258	BUD13	BUD13_Intergenic_downstream	14	109650424	109650473	50	-	109650424	109650425	CGCTTTGATCCCCGAAATCAAACCCTCCGTCTGATGGGTGACTTGATGTT	Distal Intergenic	14	109810091	109831425	21335	2	BUD13-202	181001				FALSE	TRUE	FALSE	FALSE	FALSE	FALSE	FALSE	FALSE	TRUE	Intergenic_downstream	40	46	696224	ENSMMUG00000020002	mapped to different genes	14	109650079	109650484	406	*	406	43	0.64532	1.01879	0.105911	6.57817e-30	CpGisland	TRUE
cg15861063				0.0530193		Mmul_10.100	cg15861063	MKI67	MKI67_Intergenic_upstream	9	128998545	128998594	50	-	128998545	128998546	CGTTTTTGCTGGAGGGCACATTTTGCATTTCACACATTTGCAGAAATACA	Distal Intergenic	9	128525164	128554116	28953	2	MKI67-201	-444478				FALSE	TRUE	FALSE	FALSE	FALSE	FALSE	FALSE	FALSE	TRUE	Intergenic_upstream	29	29	697883	ENSMMUG00000044121	mapped to different genes													TRUE
cg12618920				0.765611		Mmul_10.100	cg12618920	IRF2BP2	IRF2BP2_Exon	1	14430505	14430554	50	-	14430553	14430554	GTTGGGTTTCGAGGCCAACGGGGCCAACGGGTCTAAAGCAGGTAGGGGCG	Exon (IRF2BP2-201/IRF2BP2, exon 1 of 2)	1	14429498	14434043	4546	1	IRF2BP2-201	1007	IRF2BP2-201;IRF2BP2-202	IRF2BP2;IRF2BP2	0;-288	TRUE	FALSE	FALSE	FALSE	FALSE	TRUE	TRUE	FALSE	FALSE	Exon	4	5	718705	ENSMMUG00000049832	conserved gene but different region	1	14428557	14430619	2063	*	2063	308	0.771692	1.0029	0.149297	2.80407e-262	CpGisland	TRUE
cg07056567				-0.12052		Mmul_10.100	cg07056567	GNB2	GNB2_Exon	3	42759462	42759511	50	-	42759510	42759511	GAGCTGGAGCAACTGAGACAGGAGGCCGAGCAGCTCCGGAACCAGATCCG	Exon (GNB2-201/GNB2, exon 2 of 10)	3	42756976	42762335	5360	1	GNB2-201	2486	GIGYF1-201;GNB2-201;GNB2-202;GNB2-203;GNB2-204;GNB2-205	GIGYF1;GNB2;GNB2;GNB2;GNB2;GNB2	0;0;0;0;0;0	TRUE	FALSE	FALSE	FALSE	FALSE	TRUE	FALSE	FALSE	FALSE	Exon	4	5	719248	ENSMMUG00000004080	conserved gene and region	3	42759035	42759571	537	*	537	47	0.726257	0.670804	0.0875233	1.35659e-28	CpGisland	TRUE
cg15340018				0.043243		Mmul_10.100	cg15340018	AP1G1	AP1G1_Exon	20	59772880	59772929	50	+	59772880	59772881	CGTGCAATGGAATTGAGTTTTGCCCTGGTAAATGGGAATAATATCCGAGG	Exon (AP1G1-201/AP1G1, exon 13 of 24)	20	59710831	59798825	87995	1	AP1G1-201	62049	AP1G1-201;AP1G1-202;AP1G1-203	AP1G1;AP1G1;AP1G1	0;0;0	TRUE	FALSE	FALSE	FALSE	FALSE	TRUE	FALSE	FALSE	FALSE	Exon	11	16	710171	ENSMMUG00000010878	conserved gene but different region													TRUE
cg16448606				0.0789722		Mmul_10.100	cg16448606	TRPS1	TRPS1_Intron	8	115726661	115726710	50	+	115726661	115726662	CGTGCTCAGAAGTGTTGAAAGAAAGGCCCATTCTCTGCCCAGGGAATTGC	Intron (TRPS1-201/TRPS1, intron 6 of 7)	8	115688924	115945651	256728	2	TRPS1-201	218941	TRPS1-201;TRPS1-202;TRPS1-203;TRPS1-204;TRPS1-205;TRPS1-206	TRPS1;TRPS1;TRPS1;TRPS1;TRPS1;TRPS1	0;0;0;0;0;0	TRUE	FALSE	FALSE	FALSE	FALSE	FALSE	TRUE	FALSE	FALSE	Intron	11	36	700383	ENSMMUG00000003435	conserved gene and region													TRUE
cg17307267				-0.0268455		Mmul_10.100	cg17307267	HOXD8	HOXD8_Exon	12	63245074	63245123	50	+	63245074	63245075	CGACCCAGCAAGAGGCCGAGCTGGTACAATATCCTGACTGTAAATCGTCC	Promoter (<=1kb)	12	63244623	63245899	1277	1	HOXD8-201	451	HOXD8-201	HOXD8	0	TRUE	FALSE	TRUE	FALSE	FALSE	TRUE	FALSE	FALSE	FALSE	Exon	9	19	106992624	ENSMMUG00000023504	mapped to different genes	12	63244257	63245189	933	*	933	125	0.718114	1.04013	0.133976	6.55789e-100	CpGisland	TRUE
cg19097839				0.0350691		Mmul_10.100	cg19097839	APLP2	APLP2_Exon	14	122784029	122784078	50	+	122784029	122784030	CGGCGGCAACAGGAACAATTTTGAGTCTGAGGATTATTGTATGGCTGTGT	Exon (APLP2-201/APLP2, exon 7 of 18)	14	122733351	122805037	71687	1	APLP2-201	50678	APLP2-201;APLP2-202;APLP2-203;APLP2-204;APLP2-205	APLP2;APLP2;APLP2;APLP2;APLP2	0;0;0;0;0	TRUE	FALSE	FALSE	FALSE	FALSE	TRUE	TRUE	FALSE	FALSE	Exon	3	3	718819	ENSMMUG00000018029	conserved gene and region	14	122783843	122784033	191	*	191	13	0.581152	0.806169	0.0680628	5.25952e-07	CpGisland	TRUE
cg18445571				-0.0275277		Mmul_10.100	cg18445571	HOPX	HOPX_Exon	5	76954715	76954764	50	-	76954763	76954764	ACCAGGTGGAAATCCTGGAGTACAACTTCAACAAGGTCGACAAGCACCCG	Exon (HOPX-201/HOPX, exon 2 of 3)	5	76928206	76962756	34551	1	HOPX-201	26509	HOPX-201;HOPX-202;HOPX-203	HOPX;HOPX;HOPX	0;0;0	TRUE	FALSE	FALSE	FALSE	FALSE	TRUE	FALSE	FALSE	FALSE	Exon	1	3	694219	ENSMMUG00000017788	conserved gene and region	5	76954752	76955243	492	*	492	46	0.682927	0.855329	0.0934959	2.4143e-29	CpGisland	TRUE
cg10586358				-0.012772		Mmul_10.100	cg10586358	FARSA	FARSA_Intron	19	12506047	12506096	50	-	12506047	12506048	CGGGTTCAGTCAGTCAGGAAATTTGAGGCCAGGCCTGATGAGAGGGAGCC	Intron (FARSA-201/FARSA, intron 13 of 17)	19	12485782	12520464	34683	2	FARSA-201	14368	FARSA-201;FARSA-202;FARSA-203;FARSA-204;FARSA-205	FARSA;FARSA;FARSA;FARSA;FARSA	0;14359;14439;14370;14370	TRUE	FALSE	FALSE	FALSE	FALSE	FALSE	TRUE	FALSE	FALSE	Intron	1	1	716878	ENSMMUG00000004390	mapped to different genes	19	12505954	12506048	95	*	95	10	0.610526	1.13501	0.105263	2.97504e-07	CpGisland	TRUE
cg14524396				0.0220476		Mmul_10.100	cg14524396	CACNA1E	CACNA1E_Exon	1	38982877	38982926	50	+	38982925	38982926	CAGCTGGTGAACACCAGTGGCTTCAATATGAGCTTTCTGAAGCTCTTCCG	Exon (CACNA1E-201/CACNA1E, exon 36 of 49)	1	38578900	39019299	440400	1	CACNA1E-201	403977	CACNA1E-201;CACNA1E-202;CACNA1E-203	CACNA1E;CACNA1E;CACNA1E	0;0;0	TRUE	FALSE	FALSE	FALSE	FALSE	TRUE	TRUE	FALSE	FALSE	Exon	17	21	718092	ENSMMUG00000014498	conserved gene and region													TRUE
cg14589873				0.116102		Mmul_10.100	cg14589873	ZEB2	ZEB2_Intron	12	31641241	31641290	50	-	31641289	31641290	GCTATCACACATGGGCAATGACTAATTTTCCTAAGGAATTTTAGTATTCG	Intron (ZEB2-201/ZEB2, intron 2 of 9)	12	31537978	31670199	132222	2	ZEB2-201	28909	ZEB2-201;ZEB2-204;ZEB2-205;ZEB2-206;ZEB2-207	ZEB2;ZEB2;ZEB2;ZEB2;ZEB2	0;0;0;0;0	TRUE	FALSE	FALSE	FALSE	FALSE	FALSE	TRUE	FALSE	FALSE	Intron	146	225	705439	ENSMMUG00000016845	conserved gene and region													TRUE
cg14781469				-0.0879485		Mmul_10.100	cg14781469	BHLHE41	BHLHE41_Promoter	11	27432984	27433033	50	-	27433032	27433033	CGCTGGTAGTTTGCTCTCACTCCAGGCAGTGTTTGGCCACAGGGCACGCG	Promoter (<=1kb)	11	27429984	27432760	2777	2	BHLHE41-201	-273	BHLHE41-201;BHLHE41-202	BHLHE41;BHLHE41	0;0	FALSE	TRUE	TRUE	FALSE	FALSE	FALSE	FALSE	FALSE	FALSE	Promoter	3	6	709786	ENSMMUG00000039562	mapped to different genes													TRUE
cg06124187				-0.0443951		Mmul_10.100	cg06124187	MLLT10	MLLT10_Exon	9	22577525	22577574	50	+	22577525	22577526	CGAGGTCTCCCATAGTATGAAGGAGATGATTGGAGGCTGTTGCGTTTGCT	Promoter (<=1kb)	9	22577081	22645842	68762	1	MLLT10-201	444	MLLT10-201;MLLT10-202;MLLT10-203;MLLT10-204;MLLT10-205;MLLT10-206;MLLT10-207;MLLT10-208;MLLT10-209	MLLT10;MLLT10;MLLT10;MLLT10;MLLT10;MLLT10;MLLT10;MLLT10;MLLT10	0;0;0;0;0;0;0;0;0	TRUE	FALSE	TRUE	FALSE	FALSE	TRUE	FALSE	FALSE	FALSE	Exon	1	4			mapped to different genes													TRUE
cg20350153				0.0233687		Mmul_10.100	cg20350153	TLCD4	TLCD4_Intergenic_downstream	1	128828932	128828981	50	-	128828932	128828933	CGTATGTTCTATGTTATGTGGCAGTTGCTATGGTAACAACCTTTATTTTC	Distal Intergenic	1	128891739	128907170	15432	2	TLCD4-201	78238				FALSE	TRUE	FALSE	FALSE	FALSE	FALSE	FALSE	FALSE	TRUE	Intergenic_downstream	7	7	709729		mapped to different genes													TRUE
cg11707875				0.00296128		Mmul_10.100	cg11707875	KLHL14	KLHL14_Promoter	18	49743638	49743687	50	+	49743686	49743687	CTTTTTCCCCTTCTTTCTTCCAAAGATGTTTGAAATCGCAGTCATTTACG	Promoter (2-3kb)	18	49746198	49840217	94020	1	KLHL14-201	-2511	KLHL14-202;KLHL14-201	KLHL14;KLHL14	0;0	FALSE	TRUE	TRUE	FALSE	FALSE	FALSE	FALSE	FALSE	FALSE	Promoter	8	40	707343	ENSMMUG00000008190	conserved gene and region													TRUE
cg23563241				0.038992		Mmul_10.100	cg23563241	HOXC5	HOXC5_Exon	11	53634980	53635029	50	-	53635028	53635029	GCCCCAATATCCCTGCCTATAACATGCAAACTTGTGGGAACTATGGATCG	Promoter (<=1kb)	11	53634943	53636323	1381	1	HOXC5-201	37	HOXC5-201;HOXC6-201	HOXC5;HOXC6	0;0	TRUE	FALSE	TRUE	FALSE	FALSE	TRUE	FALSE	FALSE	FALSE	Exon	17	33	107000877	ENSMMUG00000062271	mapped to different genes	11	53635028	53635595	568	*	568	43	0.591549	0.866468	0.0757042	1.50443e-23	CpGisland	TRUE
cg22533021				0.217704		Mmul_10.100	cg22533021	ZNF827	ZNF827_Exon	5	143374819	143374868	50	-	143374867	143374868	GCCCACCGGTGGGGACAGTGTGGCATTTCTTATGCTCCAGCAGCTGTTCG	Exon (ZNF827-201/ZNF827, exon 13 of 14)	5	143370535	143541253	170719	2	ZNF827-201	166385	ZNF827-201;ZNF827-202;ZNF827-205;ZNF827-203;ZNF827-204;ZNF827-206	ZNF827;ZNF827;ZNF827;ZNF827;ZNF827;ZNF827	0;0;0;0;0;0	TRUE	FALSE	FALSE	FALSE	FALSE	TRUE	FALSE	FALSE	FALSE	Exon	7	32	706018	ENSMMUG00000005380	conserved gene and region													TRUE
cg20531262				-0.00718386		Mmul_10.100	cg20531262	PRSS55	PRSS55_Intergenic_upstream	8	10599450	10599499	50	+	10599450	10599451	CGGCTGTCAGTTTCACACCACCAAGCAGATTGTAATTGGCAGGATGAGGT	Distal Intergenic	8	10039192	10504610	465419	2	PRSS55-201	-94840				FALSE	TRUE	FALSE	FALSE	FALSE	FALSE	FALSE	FALSE	TRUE	Intergenic_upstream	6	11	698379	ENSMMUG00000012043	mapped to different genes													TRUE
cg10920957				-0.0644503		Mmul_10.100	cg10920957	JPH3	JPH3_Promoter	20	74600188	74600237	50	+	74600188	74600189	CGTGTGTCCCGACTCTCACTCAATTTATAGGGGAGAGGGACTCGCCAAAT	Promoter (<=1kb)	20	74600729	74709548	108820	1	JPH3-201	-492	JPH3-201	JPH3	0	FALSE	TRUE	TRUE	FALSE	FALSE	FALSE	FALSE	FALSE	FALSE	Promoter	1	3	704611	ENSMMUG00000052495	conserved gene but different region	20	74600038	74600189	152	*	152	13	0.618421	0.904762	0.0855263	3.46909e-08	CpGisland	TRUE
cg15023125				-0.000944572		Mmul_10.100	cg15023125	ZFHX3	ZFHX3_Intergenic_upstream	20	58193867	58193916	50	-	58193915	58193916	GCATCTGGACATGAATTCAATATGGATTGCTTTAATTAAATGGCTAAGCG	Distal Intergenic	20	58434400	58741553	307154	1	ZFHX3-201	-240533				FALSE	TRUE	FALSE	FALSE	FALSE	FALSE	FALSE	FALSE	TRUE	Intergenic_upstream	56	166	706074	ENSMMUG00000021041	conserved gene but different region													TRUE
cg23192185				-0.1019		Mmul_10.100	cg23192185	GDF6	GDF6_Intron	8	96480510	96480559	50	-	96480510	96480511	CGTCTGGTCTGCATTAGTGTTTTTATAAGGGACTCAAACAAATCGAATAC	Intron (GDF6-201/GDF6, intron 1 of 1)	8	96467207	96485667	18461	2	GDF6-201	5108	GDF6-201	GDF6	0	TRUE	FALSE	FALSE	FALSE	FALSE	FALSE	TRUE	FALSE	FALSE	Intron	8	12	701126	ENSMMUG00000065198	conserved gene and region													TRUE
cg22358580				0.0452758		Mmul_10.100	cg22358580	HOXC5	HOXC5_Promoter	11	53634714	53634763	50	-	53634762	53634763	TTCCATCACTAACCTCCCGGAGGTCATCAAGCCAAATTTATGAGTGGCCG	Promoter (<=1kb)	11	53634943	53636323	1381	1	HOXC5-201	-229	HOXC5-201;HOXC6-201	HOXC5;HOXC6	0;0	FALSE	TRUE	TRUE	FALSE	FALSE	FALSE	FALSE	FALSE	FALSE	Promoter	14	33	107000877	ENSMMUG00000062271	mapped to different genes													TRUE
cg14987294				-0.0254343		Mmul_10.100	cg14987294	USH2A	USH2A_Intron	1	73583987	73584036	50	-	73584035	73584036	ACACACATTTCATTATCGTAGTTTAATAATTAAAACCAGAACTGGTGTCG	Intron (USH2A-201/USH2A, intron 21 of 70)	1	73118734	73924436	805703	2	USH2A-201	340400	USH2A-201	USH2A	0	TRUE	FALSE	FALSE	FALSE	FALSE	FALSE	TRUE	FALSE	FALSE	Intron	33	38	708278	ENSMMUG00000022640	conserved gene and region													TRUE
cg15219830				-0.00283148		Mmul_10.100	cg15219830	OTP	OTP_Intergenic_upstream	6	74660790	74660839	50	-	74660838	74660839	GCTTTGCTAATGCAAAGAGAAACGTGCAGGCTCCAGCCAGGGACCCCTCG	Distal Intergenic	6	74449707	74458022	8316	2	OTP-201	-202817				FALSE	TRUE	FALSE	FALSE	FALSE	FALSE	FALSE	FALSE	TRUE	Intergenic_upstream	46	88	708423	ENSMMUG00000039760	mapped to different genes	6	74660812	74661061	250	*	250	23	0.728	0.699769	0.092	8.21345e-15	CpGisland	TRUE
cg11681358				-0.274966		Mmul_10.100	cg11681358	ATOH8	ATOH8_Intron	13	22702386	22702435	50	+	22702434	22702435	TCCTGTTATTCATAAGCGAGTTTCCTCTCTCACAAAGAACCTTTTGCACG	Intron (ATOH8-201/ATOH8, intron 2 of 2)	13	22657611	22721139	63529	2	ATOH8-201	18704	ATOH8-201;ATOH8-202	ATOH8;ATOH8	0;0	TRUE	FALSE	FALSE	FALSE	FALSE	FALSE	TRUE	FALSE	FALSE	Intron	1	7	696169	ENSMMUG00000047424	conserved gene but different region	13	22702335	22702469	135	*	135	10	0.540741	1.08696	0.0740741	7.8522e-06	CpGisland	TRUE
cg08120696				0.0152314		Mmul_10.100	cg08120696	FAM53A	FAM53A_Intergenic_downstream	5	1654561	1654610	50	-	1654561	1654562	CGGAAAATTTATATTAAAAGTCTCTGTTTGCCTAAATGAGTTCCCTGTGC	Distal Intergenic	5	1685722	1732019	46298	2	FAM53A-201	77458				FALSE	TRUE	FALSE	FALSE	FALSE	FALSE	FALSE	FALSE	TRUE	Intergenic_downstream	13	13	722555	ENSMMUG00000008363	conserved gene and region	5	1654296	1654562	267	*	267	21	0.621723	0.814971	0.0786517	3.5382e-12	CpGisland	TRUE
cg25388778				-0.0508931		Mmul_10.100	cg25388778	SLTM	SLTM_Exon	7	35314393	35314442	50	+	35314441	35314442	ACCATCTTTATGGTTCGCATTCATCTCATAATCCTTGCTTTCCTTCTCCG	Exon (SLTM-201/SLTM, exon 7 of 21)	7	35291796	35348263	56468	2	SLTM-201	33821	SLTM-201;SLTM-205;SLTM-202;SLTM-203;SLTM-204;SLTM-206	SLTM;SLTM;SLTM;SLTM;SLTM;SLTM	0;0;0;0;0;0	TRUE	FALSE	FALSE	FALSE	FALSE	TRUE	FALSE	FALSE	FALSE	Exon	11	12	701841	ENSMMUG00000022200	mapped to different genes													TRUE
cg09798507				-0.00502321		Mmul_10.100	cg09798507	TMEM260	TMEM260_Intergenic_downstream	7	118786162	118786211	50	-	118786162	118786163	CGGAGATCTCGGGAGACAAGGGCAAAAATCACCCGTCATTTTCTACTGAA	Distal Intergenic	7	118691101	118755472	64372	1	TMEM260-202	95110				FALSE	TRUE	FALSE	FALSE	FALSE	FALSE	FALSE	FALSE	TRUE	Intergenic_downstream	1	11	698254	ENSMMUG00000020885	conserved gene but different region													TRUE
cg06681652				-0.000528782		Mmul_10.100	cg06681652	C14H11orf87	C14H11orf87_Exon	14	102647704	102647753	50	-	102647752	102647753	GTGCTGTCCCTCTCCACTTTCCACATCCACAAGCGTAGGATGAAGAAGCG	Exon (C14H11orf87-201/C14H11orf87, exon 2 of 2)	14	102645988	102653032	7045	1	C14H11orf87-201	1716	C14H11orf87-201;C14H11orf87-202	C14H11orf87;C14H11orf87	0;0	TRUE	FALSE	FALSE	FALSE	FALSE	TRUE	FALSE	FALSE	FALSE	Exon	1	2	708608	ENSMMUG00000042046	conserved gene and region	14	102647703	102648096	394	*	394	24	0.647208	0.595616	0.0609137	2.27207e-11	CpGisland	TRUE
cg18462586				-0.00327507		Mmul_10.100	cg18462586	CELSR2	CELSR2_Exon	1	114872098	114872147	50	-	114872098	114872099	CGGACCTCCTTGCTAAGCACCACATAGGAGAGGAAGATGAAGGGGCCCTG	Exon (CELSR2-201/CELSR2, exon 28 of 34)	1	114869697	114893726	24030	2	CELSR2-201	21579	CELSR2-201;PSRC1-202	CELSR2;PSRC1	0;0	TRUE	FALSE	FALSE	FALSE	FALSE	TRUE	TRUE	FALSE	FALSE	Exon	4	4	700893	ENSMMUG00000015375	conserved gene and region													TRUE
cg13228972				-0.126263		Mmul_10.100	cg13228972	TRIM41	TRIM41_Exon	6	178760687	178760736	50	+	178760687	178760688	CGTTGCCATGACACCCAACCCTGTGCAGACCCTTCAGGAGGAGGCGGTGT	Promoter (<=1kb)	6	178759958	178773598	13641	1	TRIM41-201	729	TRIM41-201;TRIM41-203;TRIM41-202;TRIM41-204	TRIM41;TRIM41;TRIM41;TRIM41	0;0;0;0	TRUE	FALSE	TRUE	FALSE	FALSE	TRUE	FALSE	FALSE	FALSE	Exon	2	2	708426	ENSMMUG00000003603	conserved gene and region	6	178760447	178760688	242	*	242	15	0.698347	0.517979	0.0619835	1.85764e-07	CpGisland	TRUE
cg06898890					-0.00341337	Mmul_10.100	cg06898890	AZIN1	AZIN1_fiveUTR	8	103133250	103133299	50	+	103133298	103133299	AACCCCCCTATCATCAGCTAGGTTCCCAAGGTGGCTCAGCGTTGAAGTCG	Promoter (<=1kb)	8	103098034	103133367	35334	2	AZIN1-201	68	AZIN1-201;AZIN1-202;AZIN1-203	AZIN1;AZIN1;AZIN1	0;0;0	TRUE	FALSE	TRUE	TRUE	FALSE	TRUE	FALSE	FALSE	FALSE	fiveUTR	6	9	693581	ENSMMUG00000001338	conserved gene and region													TRUE
cg27311945					0.00361361	Mmul_10.100	cg27311945	NR2F2	NR2F2_Intergenic_downstream	7	75505219	75505268	50	+	75505219	75505220	CGTTCAATTTGCACATGACCTTCTGGCCAAAAAATGGGAAAGAAATGGTA	Distal Intergenic	7	75429851	75434143	4293	1	NR2F2-206	75368				FALSE	TRUE	FALSE	FALSE	FALSE	FALSE	FALSE	FALSE	TRUE	Intergenic_downstream	42	138	707483	ENSMMUG00000005430	mapped to different genes													TRUE
cg00258173					-0.00158883	Mmul_10.100	cg00258173	KMT2D	KMT2D_Exon	11	48651059	48651108	50	-	48651059	48651060	CGGGCTATGTCGCCCACCTTGGTCTGCTTGTTGATCTGGCTCTCAGCCTG	Exon (KMT2D-201/KMT2D, exon 31 of 54)	11	48630939	48665274	34336	2	KMT2D-201	14166	KMT2D-201;KMT2D-202;KMT2D-203	KMT2D;KMT2D;KMT2D	0;0;0	TRUE	FALSE	FALSE	FALSE	FALSE	TRUE	FALSE	FALSE	FALSE	Exon	6	11	710795	ENSMMUG00000015718	conserved gene and region	11	48650693	48651070	378	*	378	28	0.693122	0.676726	0.0740741	2.48018e-15	CpGisland	TRUE
cg00325478					-0.00771088	Mmul_10.100	cg00325478	SLC35C2	SLC35C2_Intergenic_downstream	10	81505243	81505292	50	-	81505291	81505292	ACTGCGCAGACTGAAGGGCCGTGACATGAACAACCAAAGAAATGTCAGCG	Distal Intergenic	10	81543384	81551823	8440	2	SLC35C2-203	46580				FALSE	TRUE	FALSE	FALSE	FALSE	FALSE	FALSE	FALSE	TRUE	Intergenic_downstream	10	10	707438	ENSMMUG00000018071	mapped to different genes	10	81505147	81505486	340	*	340	32	0.676471	0.82493	0.0941176	1.05516e-20	CpGisland	TRUE
cg04734576					-0.00477287	Mmul_10.100	cg04734576	TNPO2	TNPO2_threeUTR	19	12276485	12276534	50	-	12276485	12276486	CGGAAGGCCTTACGGGTTAACTCAGGGGTTCACTAATTCTACTGTCTCCA	3' UTR	19	12276403	12302778	26376	2	TNPO2-201	26244	TNPO2-201;TNPO2-202	TNPO2;TNPO2	0;0	TRUE	FALSE	FALSE	FALSE	TRUE	TRUE	FALSE	FALSE	FALSE	threeUTR	1	3	717710	ENSMMUG00000005684	conserved gene and region													TRUE
cg04759679					0.0124047	Mmul_10.100	cg04759679	TCF7L2	TCF7L2_Exon	9	113685530	113685579	50	-	113685530	113685531	CGCTTTGGCCTTGATCAACAGAATAACTGGTGCGGCCCTTGCAGGTGTGT	Exon (TCF7L2-203/TCF7L2, exon 12 of 13)	9	113474952	113691866	216915	1	TCF7L2-201	210578	TCF7L2-201;TCF7L2-202;TCF7L2-203;TCF7L2-204;TCF7L2-205;TCF7L2-206	TCF7L2;TCF7L2;TCF7L2;TCF7L2;TCF7L2;TCF7L2	0;0;0;0;0;0	TRUE	FALSE	FALSE	FALSE	FALSE	TRUE	TRUE	FALSE	FALSE	Exon	14	25	701759	ENSMMUG00000022799	conserved gene and region													TRUE
cg21296230					-0.000183518	Mmul_10.100	cg21296230	GREM1	GREM1_Promoter	7	9063363	9063412	50	+	9063411	9063412	GCGGGGGTGAATTGTGAAGAACCATCGCGGGGTCCTTCCTGCTGAGGCCG	Promoter (<=1kb)	7	9063049	9080028	16980	1	GREM1-201	314	GREM1-201	GREM1	0	TRUE	FALSE	TRUE	FALSE	FALSE	FALSE	TRUE	FALSE	FALSE	Promoter	5	5	574176	ENSMMUG00000001810	mapped to different genes	7	9062344	9064705	2362	*	2362	244	0.676969	0.904969	0.103302	2.39089e-163	CpGisland	TRUE
cg14613677					-0.00117059	Mmul_10.100	cg14613677	HIVEP3	HIVEP3_Exon	1	182988833	182988882	50	-	182988833	182988834	CGGACTCAAAGAAGGTACTGCAGTTCCCCAGCCTCCACACAACCACTAAT	Exon (HIVEP3-201/HIVEP3, exon 2 of 8)	1	182932739	183055842	123104	1	HIVEP3-201	56094	HIVEP3-201	HIVEP3	0	TRUE	FALSE	FALSE	FALSE	FALSE	TRUE	FALSE	FALSE	FALSE	Exon	7	9	696084	ENSMMUG00000016215	conserved gene and region													TRUE
cg21344610					7.83332e-05	Mmul_10.100	cg21344610	TLE1	TLE1_Intron	15	97164053	97164102	50	-	97164101	97164102	TCTTGAAAGAGTGATTGCTTTTTCTGCTGCTGTGATGTTTGTCAAATTCG	Intron (NA, intron 1 of 6)	15	96980364	97036586	56223	2	TLE1-204	-127516				TRUE	FALSE	FALSE	FALSE	FALSE	FALSE	TRUE	FALSE	FALSE	Intron	17	39	707336	ENSMMUG00000003718	mapped to different genes													TRUE
cg13160963					-0.0763029	Mmul_10.100	cg13160963	TMEM170B	TMEM170B_Exon	4	158471363	158471412	50	+	158471363	158471364	CGTGGGCCCAGAGGCTCAGGACCTGCTGCACCGACAGGTTGATCATGGAG	Promoter (<=1kb)	4	158435976	158471440	35465	2	TMEM170B-201	28	TMEM170B-201	TMEM170B	0	TRUE	FALSE	TRUE	FALSE	FALSE	TRUE	TRUE	FALSE	FALSE	Exon	2	2	699495	ENSMMUG00000052262	conserved gene and region	4	158471017	158472401	1385	*	1385	183	0.766065	0.900731	0.13213	1.26207e-144	CpGisland	TRUE
cg14715459					-0.00291351	Mmul_10.100	cg14715459	NRXN3	NRXN3_Exon	7	141432558	141432607	50	+	141432558	141432559	CGAGCACCATTTCCATGGCAGCAAGCATCACTCAGTGCCTATTTCTATCT	Exon (NRXN3-206/NRXN3, exon 1 of 7)	7	140376732	142017359	1640628	1	NRXN3-203	1055826	NRXN3-203;NRXN3-205;NRXN3-206;NRXN3-207	NRXN3;NRXN3;NRXN3;NRXN3	0;0;0;0	TRUE	FALSE	FALSE	FALSE	FALSE	TRUE	TRUE	FALSE	FALSE	Exon	26	42	678699	ENSMMUG00000013842	conserved gene and region													TRUE
cg13219248					-8.03764e-05	Mmul_10.100	cg13219248	TCF4	TCF4_Intron	18	24871491	24871540	50	+	24871539	24871540	CTAGCCAGCAGCAGAGACAGATGGCAGAGTTATTAGATGTGCATCATACG	Intron (TCF4-201/TCF4, intron 9 of 19)	18	24551803	24965761	413959	1	TCF4-201	319688	TCF4-201;TCF4-202;TCF4-203;TCF4-204;TCF4-205;TCF4-206;TCF4-207;TCF4-208;TCF4-209	TCF4;TCF4;TCF4;TCF4;TCF4;TCF4;TCF4;TCF4;TCF4	0;0;0;0;0;0;0;0;0	TRUE	FALSE	FALSE	FALSE	FALSE	FALSE	TRUE	FALSE	FALSE	Intron	52	85	695814	ENSMMUG00000012001	conserved gene but different region													TRUE
cg03295832					0.00885086	Mmul_10.100	cg03295832	FZD5	FZD5_Exon	12	95185479	95185528	50	-	95185479	95185480	CGACGTGATGCCCACCACCAGGCACATGAAGTACTTGAGCATGAGCACCC	Exon (FZD5-201/FZD5, exon 1 of 1)	12	95185272	95187029	1758	2	FZD5-201	1501	FZD5-201	FZD5	0	TRUE	FALSE	FALSE	FALSE	FALSE	TRUE	FALSE	FALSE	FALSE	Exon	2	3	710796	ENSMMUG00000048510	mapped to different genes	12	95185125	95185483	359	*	359	40	0.690808	0.942752	0.111421	8.29453e-29	CpGisland	TRUE
cg21623348					0.0240202	Mmul_10.100	cg21623348	ZNF644	ZNF644_Intergenic_downstream	1	133607744	133607793	50	+	133607792	133607793	GCCATCAAAAGGATATCACAGCTCATTTTGGTGGAAGGGTTTCCACGTCG	Distal Intergenic	1	133523386	133548608	25223	1	ZNF644-207	84358				FALSE	TRUE	FALSE	FALSE	FALSE	FALSE	FALSE	FALSE	TRUE	Intergenic_downstream	12	46	697066	ENSMMUG00000007635	mapped to different genes	1	133607789	133608395	607	*	607	67	0.731466	0.848774	0.110379	1.56113e-47	CpGisland	TRUE
cg19625893					0.00805162	Mmul_10.100	cg19625893	EVX2	EVX2_Intergenic_downstream	12	63191702	63191751	50	-	63191750	63191751	CCTTGATTTAAATAACATTTATTTTACATGACCAAACACAATAAATAACG	Distal Intergenic	12	63194350	63198022	3673	2	EVX2-201	6320	EVX2-201	EVX2	6271	FALSE	TRUE	FALSE	FALSE	FALSE	FALSE	FALSE	FALSE	TRUE	Intergenic_downstream	23	33	699822	ENSMMUG00000061506	conserved gene but different region													TRUE
cg01089213					-0.00131106	Mmul_10.100	cg01089213	BTBD9	BTBD9_Intron	4	130834565	130834614	50	-	130834565	130834566	CGTTTCCCAGTTCTGAACAGATGATGTGCATGGTTTGTTGAGATATATGT	Intron (BTBD9-201/BTBD9, intron 5 of 9)	4	130802049	131237461	435413	1	BTBD9-201	32516	BTBD9-201	BTBD9	0	TRUE	FALSE	FALSE	FALSE	FALSE	FALSE	TRUE	FALSE	FALSE	Intron	6	6	719457	ENSMMUG00000001634	conserved gene and region													TRUE
cg01202361					0.000113873	Mmul_10.100	cg01202361	LRMDA	LRMDA_Intron	9	61872071	61872120	50	+	61872119	61872120	TTGAGGCATTAGCTGAGACACATATGAAAATGTCAGCGTGCCAACTAACG	Intron (LRMDA-201/LRMDA, intron 2 of 6)	9	61235227	62361421	1126195	2	LRMDA-201	489301	LRMDA-201	LRMDA	0	TRUE	FALSE	FALSE	FALSE	FALSE	FALSE	TRUE	FALSE	FALSE	Intron	160	160	703805	ENSMMUG00000023415	conserved gene and region													TRUE
cg03574837					0.0124022	Mmul_10.100	cg03574837	TEAD1	TEAD1_Exon	14	52719559	52719608	50	+	52719607	52719608	ATTCAAGCAATGGGTCACTGTAAGAATGGTTGGCATGCCCAATGTGCACG	Exon (TEAD1-201/TEAD1, exon 11 of 14)	14	52683192	52949355	266164	2	TEAD1-201	229747	TEAD1-201;TEAD1-202;TEAD1-203;TEAD1-204;TEAD1-205	TEAD1;TEAD1;TEAD1;TEAD1;TEAD1	0;0;0;0;0	TRUE	FALSE	FALSE	FALSE	FALSE	TRUE	FALSE	FALSE	FALSE	Exon	8	17	700954	ENSMMUG00000010875	conserved gene and region													TRUE
cg19723283					0.0373011	Mmul_10.100	cg19723283	XPO7	XPO7_Exon	8	22146764	22146813	50	-	22146812	22146813	AGTTTATCAGACCCAAACAATTACCATGAGTTTTGCAGACTACTGGCCCG	Exon (XPO7-201/XPO7, exon 10 of 28)	8	22084025	22171421	87397	1	XPO7-201	62739	XPO7-201;XPO7-202;XPO7-203;XPO7-204	XPO7;XPO7;XPO7;XPO7	0;0;0;0	TRUE	FALSE	FALSE	FALSE	FALSE	TRUE	FALSE	FALSE	FALSE	Exon	8	15	715398	ENSMMUG00000002032	conserved gene and region													TRUE
cg07785910					0.000463247	Mmul_10.100	cg07785910	SLC14A2	SLC14A2_Intergenic_upstream	18	36908630	36908679	50	+	36908630	36908631	CGTCACATGTAATTAAAAGATCCCAAAGCCATTGGAATGTAATGGATTTG	Distal Intergenic	18	36765744	36823592	57849	2	SLC14A2-201	-85038				FALSE	TRUE	FALSE	FALSE	FALSE	FALSE	FALSE	FALSE	TRUE	Intergenic_upstream	8	11	695078	ENSMMUG00000004010	conserved gene but different region													TRUE
cg07795407					0.0332799	Mmul_10.100	cg07795407	MEIS2	MEIS2_Promoter	7	13536856	13536905	50	-	13536904	13536905	ACTGTCGTGTTTCATGGCTTTTTGCCACTCCAGCTGTCAATCAAAGCCCG	Promoter (<=1kb)	7	13326894	13536404	209511	2	MEIS2-202	-501	MEIS2-201;MEIS2-202;MEIS2-203	MEIS2;MEIS2;MEIS2	0;0;0	FALSE	TRUE	TRUE	FALSE	FALSE	FALSE	FALSE	FALSE	FALSE	Promoter	13	105	699748	ENSMMUG00000006840	conserved gene but different region													TRUE
cg05746092					0.0002314	Mmul_10.100	cg05746092	ANK3	ANK3_Exon	9	77857900	77857949	50	-	77857900	77857901	CGGGACAGCATGATGATTGAAGAACTCCTTGTGCCATCCAAAGAGCAGGT	Exon (ANK3-202/ANK3, exon 25 of 45)	9	77605549	77950357	344809	1	ANK3-201	252351	ANK3-201;ANK3-202;ANK3-203;ANK3-204;ANK3-205;ANK3-206;ANK3-207;ANK3-208;ANK3-209;ANK3-210	ANK3;ANK3;ANK3;ANK3;ANK3;ANK3;ANK3;ANK3;ANK3;ANK3	0;0;0;0;0;0;0;0;0;0	TRUE	FALSE	FALSE	FALSE	FALSE	TRUE	TRUE	FALSE	FALSE	Exon	15	15	699518	ENSMMUG00000003589	conserved gene but different region													TRUE
cg07832424					0.0965942	Mmul_10.100	cg07832424	NAA25	NAA25_Intron	11	111743238	111743287	50	+	111743238	111743239	CGGGCGCTAATTCAACTGCATTCGATGCGGCTTTTAAACCCCCATGGGAC	Intron (NAA25-202A25, intron 14 of 22)	11	111721104	111804673	83570	2	NAA25-202	61386	NAA25-202;NAA25-201	NAA25;NAA25	0;0	TRUE	FALSE	FALSE	FALSE	FALSE	FALSE	TRUE	FALSE	FALSE	Intron	9	14	713583	ENSMMUG00000013917	conserved gene but different region	11	111743223	111743337	115	*	115	11	0.556522	1.23656	0.0956522	1.68315e-07	CpGisland	TRUE
cg07881776					5.58303e-05	Mmul_10.100	cg07881776	EIF4EBP3	EIF4EBP3_Exon	6	137894614	137894663	50	+	137894662	137894663	TCAAGAACCAGATGGACTAATGGTTGCAACTCCAGCTCAGACGCTTACCG	Exon (EIF4EBP3-201/EIF4EBP3, exon 16 of 35)	6	137804314	137943142	138829	1	EIF4EBP3-204	90300	EIF4EBP3-204;EIF4EBP3-205;EIF4EBP3-206;EIF4EBP3-207;EIF4EBP3-203;EIF4EBP3-201;EIF4EBP3-202	EIF4EBP3;EIF4EBP3;EIF4EBP3;EIF4EBP3;EIF4EBP3;EIF4EBP3;EIF4EBP3	0;0;0;0;0;0;0	TRUE	FALSE	FALSE	FALSE	FALSE	TRUE	TRUE	FALSE	FALSE	Exon	7	7	100532740	ENSMMUG00000019582	conserved gene but different region													TRUE
cg01626791					0.0139734	Mmul_10.100	cg01626791	PIAS1	PIAS1_fiveUTR	7	44715736	44715785	50	-	44715736	44715737	CGCAAGATGGCGGACAGTGCGGAACTAAAGGTAAAGCGCAGCTCGAATTC	Promoter (<=1kb)	7	44715732	44853739	138008	1	PIAS1-201	4	PIAS1-201	PIAS1	0	TRUE	FALSE	TRUE	TRUE	FALSE	TRUE	TRUE	FALSE	FALSE	fiveUTR	3	12	693445	ENSMMUG00000011699	conserved gene and region	7	44715380	44716102	723	*	723	72	0.691563	0.864775	0.0995851	1.40379e-47	CpGisland	TRUE
cg26650303					-0.00179825	Mmul_10.100	cg26650303	HAND2	HAND2_Promoter	5	170822577	170822626	50	+	170822625	170822626	ACATCTTTAGGGCCGCTCGGGTTAATATATGTCGTCAGAGGCTCCTCACG	Promoter (<=1kb)	5	170818854	170821657	2804	2	HAND2-201	-920	HAND2-201	HAND2	0	FALSE	TRUE	TRUE	FALSE	FALSE	FALSE	FALSE	FALSE	FALSE	Promoter	5	11	696881	ENSMMUG00000048816	mapped to different genes	5	170822594	170822703	110	*	110	10	0.563636	1.14943	0.0909091	1.21348e-06	CpGisland	TRUE
cg20078404					-0.00635579	Mmul_10.100	cg20078404	ARID4B	ARID4B_Exon	1	13817618	13817667	50	-	13817618	13817619	CGAGGGAAAAATCAAAAAATGTATGAAGCTAGTATTAAAGATTCTGATGT	Exon (ARID4B-202/ARID4B, exon 17 of 24)	1	13699581	13865173	165593	1	ARID4B-201	118037	ARID4B-201;ARID4B-202;ARID4B-203	ARID4B;ARID4B;ARID4B	0;0;0	TRUE	FALSE	FALSE	FALSE	FALSE	TRUE	TRUE	FALSE	FALSE	Exon	3	4	718320	ENSMMUG00000007141	conserved gene and region													TRUE
cg20104530					0.00331347	Mmul_10.100	cg20104530	CENPL	CENPL_Exon	1	31098869	31098918	50	-	31098917	31098918	ACCTTTATTTTTCCATCAGTATGTGCTGAAGCTACAGATGTTGAAACACG	Exon (CENPL-201/CENPL, exon 5 of 6)	1	31095882	31122310	26429	2	CENPL-201	23392	CENPL-201;CENPL-202	CENPL;CENPL	0;0	TRUE	FALSE	FALSE	FALSE	FALSE	TRUE	TRUE	FALSE	FALSE	Exon	1	1	707211	ENSMMUG00000008572	conserved gene and region													TRUE
cg24932816					-0.180367	Mmul_10.100	cg24932816	LMO4	LMO4_Intron	1	137180532	137180581	50	+	137180580	137180581	CCACTGGGCGGCCGGATTGTTCAGGCGGAATAATAAAACCTGCCAATCCG	Intron (LMO4-204/LMO4, intron 2 of 5)	1	137164048	137307381	143334	2	LMO4-204	126800	LMO4-201;LMO4-202;LMO4-203;LMO4-204;LMO4-205	LMO4;LMO4;LMO4;LMO4;LMO4	0;0;0;0;0	TRUE	FALSE	FALSE	FALSE	FALSE	FALSE	TRUE	FALSE	FALSE	Intron	42	92	712752	ENSMMUG00000017383	conserved gene but different region	1	137180501	137180857	357	*	357	35	0.694678	0.823123	0.0980392	3.17386e-23	CpGisland	TRUE
cg26736877					0.00214477	Mmul_10.100	cg26736877	SP5	SP5_Promoter	12	57853711	57853760	50	-	57853759	57853760	ATTTGCTTTCGCTTCTGAAAGAGCCGCTATTCTTTGATGATTGGGTAGCG	Promoter (<=1kb)	12	57854027	57855918	1892	1	SP5-201	-316	SP5-201	SP5	-267	FALSE	TRUE	TRUE	FALSE	FALSE	FALSE	FALSE	FALSE	FALSE	Promoter	11	13	693989	ENSMMUG00000002690	mapped to different genes													TRUE
cg02681015					-0.00756829	Mmul_10.100	cg02681015	PRDM16	PRDM16_Exon	1	221449296	221449345	50	+	221449344	221449345	ACTTACTTTTGGCTAGCTTCCTCGCCCTCGCCTTGGATCGCATGGTGTCG	Promoter (<=1kb)	1	221087417	221449338	361922	2	PRDM16-201	0	PRDM16-201	PRDM16	0	TRUE	FALSE	TRUE	FALSE	FALSE	TRUE	TRUE	FALSE	FALSE	Exon	3	33	100430112	ENSMMUG00000009350	conserved gene but different region	1	221447192	221449352	2161	*	2161	283	0.754743	0.920061	0.130958	6.55827e-222	CpGisland	TRUE
cg10544031					0.000754594	Mmul_10.100	cg10544031	PAX3	PAX3_Promoter	12	109748863	109748912	50	+	109748863	109748864	CGGGTTCAGCGTTTGTTCTCAGGAATTTATTATGGCATTCAGACTAAACT	Promoter (<=1kb)	12	109647067	109747972	100906	2	PAX3-201	-891	PAX3-201	PAX3	0	FALSE	TRUE	TRUE	FALSE	FALSE	FALSE	FALSE	FALSE	FALSE	Promoter	3	17	705315	ENSMMUG00000020409	mapped to different genes													TRUE
cg04196926					-0.0202998	Mmul_10.100	cg04196926	TCERG1	TCERG1_Intron	6	143935030	143935079	50	-	143935078	143935079	GTAATTCAGCTTCTGAGGCCCTTTCACTCCTTGGAGTCTTTGCTGAGGCG	Intron (TCERG1-204/TCERG1, intron 22 of 22)	6	143872386	143935432	63047	1	TCERG1-204	62644	TCERG1-204;TCERG1-205;TCERG1-206;TCERG1-203;TCERG1-202;TCERG1-201;GPR151-201	TCERG1;TCERG1;TCERG1;TCERG1;TCERG1;TCERG1;GPR151	0;0;0;0;0;0;5820	TRUE	FALSE	FALSE	FALSE	FALSE	FALSE	TRUE	TRUE	FALSE	Intron	3	28	707912	ENSMMUG00000023288	conserved gene and region													TRUE
cg20681197					-0.00862799	Mmul_10.100	cg20681197	MRC2	MRC2_Exon	16	59114269	59114318	50	+	59114269	59114270	CGGGAGCCTTGTGAGCTTCACCCACTGGCACCCCTTTGAGCCCAACAACT	Exon (MRC2-201/MRC2, exon 8 of 30)	16	59070274	59135706	65433	1	MRC2-201	43995	MRC2-201;MRC2-202;MRC2-203	MRC2;MRC2;MRC2	0;0;0	TRUE	FALSE	FALSE	FALSE	FALSE	TRUE	FALSE	FALSE	FALSE	Exon	2	2	717576	ENSMMUG00000002167	conserved gene and region													TRUE
cg08347768					-0.014578	Mmul_10.100	cg08347768	SLC6A9	SLC6A9_Exon	1	180442327	180442376	50	+	180442375	180442376	GCATCTACTACAATGTGGTCATCTGCATCGCCTTCTACTACTTCTTCTCG	Exon (SLC6A9-201/SLC6A9, exon 5 of 14)	1	180419440	180454526	35087	1	SLC6A9-201	22887	SLC6A9-201;SLC6A9-202;SLC6A9-203;SLC6A9-204;SLC6A9-205;SLC6A9-206;SLC6A9-207;SLC6A9-208	SLC6A9;SLC6A9;SLC6A9;SLC6A9;SLC6A9;SLC6A9;SLC6A9;SLC6A9	0;0;0;0;0;0;0;0	TRUE	FALSE	FALSE	FALSE	FALSE	TRUE	FALSE	FALSE	FALSE	Exon	5	8	702346	ENSMMUG00000015158	conserved gene and region													TRUE
cg20766940					0.000656844	Mmul_10.100	cg20766940	RBM14	RBM14_threeUTR	14	7885445	7885494	50	+	7885493	7885494	AATTGCGGACTGAACCCTCGGGCTGCGGTCATATATGAGAACTTGCTCCG	3' UTR	14	7866014	7937568	71555	2	RBM14-201	52074	RBM14-201;RBM14-202;RBM4B-201;RBM4B-202;RBM4B-203;RBM4B-204;RBM4B-205	RBM14;RBM14;RBM4B;RBM4B;RBM4B;RBM4B;RBM4B	0;0;0;0;0;12885;0	TRUE	FALSE	FALSE	FALSE	TRUE	TRUE	TRUE	FALSE	FALSE	threeUTR	21	50			mapped to different genes													TRUE
cg14175438					-0.00667739	Mmul_10.100	cg14175438	FAM3C	FAM3C_Promoter	3	147806361	147806410	50	+	147806361	147806362	CGCCAGTTAGGTCATCTTATATATCTTGAGATAGCTGAGATGGTCAGATC	Promoter (<=1kb)	3	147758849	147806031	47183	2	FAM3C-201	-330	FAM3C-201	FAM3C	-330	FALSE	TRUE	TRUE	FALSE	FALSE	FALSE	FALSE	FALSE	FALSE	Promoter	1	1	694209	ENSMMUG00000002440	conserved gene and region													TRUE
cg22951079					-0.00515241	Mmul_10.100	cg22951079	LHX2	LHX2_Intergenic_upstream	15	16684999	16685048	50	+	16685047	16685048	GGACAGAGGGGACATTTGGATAATTACCATCTATTGGCTAGTCAATCACG	Distal Intergenic	15	16651147	16674112	22966	2	LHX2-201	-10887				FALSE	TRUE	FALSE	FALSE	FALSE	FALSE	FALSE	FALSE	TRUE	Intergenic_upstream	2	34	694945	ENSMMUG00000003671	conserved gene but different region													TRUE
cg16084679					-0.0955911	Mmul_10.100	cg16084679	KDM2A	KDM2A_Exon	14	7322026	7322075	50	-	7322074	7322075	GTCATTTCAATGCCTTTCTGTGTGTTCACGTCCATGACATCCACCATGCG	Exon (KDM2A-202/KDM2A, exon 6 of 21)	14	7269342	7424733	155392	2	KDM2A-202	102658	KDM2A-202;KDM2A-203;KDM2A-205;KDM2A-206;KDM2A-207	KDM2A;KDM2A;KDM2A;KDM2A;KDM2A	0;0;0;0;0	TRUE	FALSE	FALSE	FALSE	FALSE	TRUE	FALSE	FALSE	FALSE	Exon	24	31	712907	ENSMMUG00000008771	conserved gene and region													TRUE
cg27277235					-0.0110883	Mmul_10.100	cg27277235	CNOT3	CNOT3_Exon	19	53910828	53910877	50	+	53910876	53910877	CTTCATCTTCTACTATCTGGAGGTACAGCAGGGCCCCCGGGGCAGCCTCG	Exon (CNOT3-201/CNOT3, exon 16 of 18)	19	53895635	53913541	17907	1	CNOT3-201	15193	CNOT3-201;CNOT3-202;LENG1-201	CNOT3;CNOT3;LENG1	0;0;8002	TRUE	FALSE	FALSE	FALSE	FALSE	TRUE	FALSE	FALSE	FALSE	Exon	4	5	693292	ENSMMUG00000009698	conserved gene but different region	19	53910865	53911069	205	*	205	15	0.731707	0.576274	0.0731707	2.01337e-08	CpGisland	TRUE
cg04629621					-0.0100962	Mmul_10.100	cg04629621	DMTF1	DMTF1_Exon	3	118956215	118956264	50	-	118956263	118956264	TCGTCTTTTGACATCTCAAAGATGATTTCTGTAGCATCTTTTATTCCGCG	Exon (DMTF1-201/DMTF1, exon 8 of 18)	3	118937794	118982252	44459	2	DMTF1-201	25988	DMTF1-201;DMTF1-202;DMTF1-203	DMTF1;DMTF1;DMTF1	0;0;0	TRUE	FALSE	FALSE	FALSE	FALSE	TRUE	FALSE	FALSE	FALSE	Exon	9	11	706292	ENSMMUG00000010781	conserved gene and region													TRUE
cg23053903					-0.000970254	Mmul_10.100	cg23053903	STRIP1	STRIP1_Exon	1	114080169	114080218	50	+	114080217	114080218	TTCTGGTAGATGGCAGACATGGTCTTCATGTTGCTCTTTCGCCACTGCCG	Exon (STRIP1-201/STRIP1, exon 20 of 21)	1	114077346	114098475	21130	2	STRIP1-201	18257	STRIP1-201;STRIP1-202;STRIP1-203	STRIP1;STRIP1;STRIP1	0;0;0	TRUE	FALSE	FALSE	FALSE	FALSE	TRUE	FALSE	FALSE	FALSE	Exon	3	3	700799	ENSMMUG00000005426	conserved gene but different region													TRUE
cg02661453					0.00147914	Mmul_10.100	cg02661453	CDK16	CDK16_fiveUTR	X	47184638	47184687	50	+	47184638	47184639	CGCCATGGATCGGATGAAGAAGATCAAACGGCAGCTGTCAATGACACTCC	5' UTR	21	47179474	47191065	11592	1	CDK16-201	5164	CDK16-201;CDK16-202;CDK16-203;CDK16-204;CDK16-205;UBA1-207	CDK16;CDK16;CDK16;CDK16;CDK16;UBA1	0;0;0;0;0;25159	TRUE	FALSE	FALSE	TRUE	FALSE	TRUE	FALSE	FALSE	FALSE	fiveUTR	2	6	712033	ENSMMUG00000014002	conserved gene and region													TRUE
cg15214797					-0.00737464	Mmul_10.100	cg15214797	ATP5MC3	ATP5MC3_Intergenic_upstream	12	62569812	62569861	50	+	62569860	62569861	GTGCATCTGTGTGAGTTAGACTTCTCTGATGAAAGCATAAGGCAGACGCG	Distal Intergenic	12	62298814	62303033	4220	2	ATP5MC3-202	-266779				FALSE	TRUE	FALSE	FALSE	FALSE	FALSE	FALSE	FALSE	TRUE	Intergenic_upstream	16	18	702893	ENSMMUG00000003954	mapped to different genes													TRUE
cg07085643					0.0260252	Mmul_10.100	cg07085643	DMBX1	DMBX1_Intergenic_upstream	1	177944714	177944763	50	-	177944714	177944715	CGCAGGCATGGAAAATAGAGTGTCTGGGATTAATGATATTGAAAATGATA	Distal Intergenic	1	177889423	177894900	5478	2	DMBX1-201	-49863				FALSE	TRUE	FALSE	FALSE	FALSE	FALSE	FALSE	FALSE	TRUE	Intergenic_upstream	42	57	709514	ENSMMUG00000014634	mapped to different genes	1	177944557	177944715	159	*	159	18	0.654088	1.09112	0.113208	2.34356e-13	CpGisland	TRUE
cg25843357					0.0294993	Mmul_10.100	cg25843357	TTLL11	TTLL11_Intergenic_upstream	15	20584849	20584898	50	-	20584897	20584898	TGATTGCAAGATCCTGTTTGGAAAATTATAGTGCGGCGGCGGCGGCGGCG	Distal Intergenic	15	20614996	20884096	269101	1	TTLL11-201	-30147				FALSE	TRUE	FALSE	FALSE	FALSE	FALSE	FALSE	FALSE	TRUE	Intergenic_upstream	7	7	698836	ENSMMUG00000014477	mapped to different genes	15	20584882	20585084	203	*	203	26	0.679803	1.12778	0.128079	1.27494e-20	CpGisland	TRUE
cg24290583					-0.00578535	Mmul_10.100	cg24290583	SRRM2	SRRM2_Exon	20	2879392	2879441	50	-	2879392	2879393	CGCTCGTGGTCCAGGATGTCAGGATTAGGCCGCTTCACCAGGGCAGCCTC	Exon (SRRM2-201/SRRM2, exon 2 of 15)	20	2865078	3040496	175419	2	SRRM2-201	161055	SRRM2-201;SRRM2-202	SRRM2;SRRM2	0;0	TRUE	FALSE	FALSE	FALSE	FALSE	TRUE	TRUE	FALSE	FALSE	Exon	5	13	698477	ENSMMUG00000018858	conserved gene and region	20	2879363	2879631	269	*	269	29	0.72119	0.829188	0.107807	1.36334e-20	CpGisland	TRUE
cg21385302					0.0014804	Mmul_10.100	cg21385302	SLITRK2	SLITRK2_Intergenic_upstream	X	141727278	141727327	50	-	141727278	141727279	CGGACATTTTCTTGACCATCTATTGAAGTCACCAAGGCCTGGGCTGTGCA	Distal Intergenic	21	141863988	141867701	3714	1	SLITRK2-201	-136710				FALSE	TRUE	FALSE	FALSE	FALSE	FALSE	FALSE	FALSE	TRUE	Intergenic_upstream	1	4	699766	ENSMMUG00000009719	conserved gene and region													TRUE
cg19773399					-0.00905816	Mmul_10.100	cg19773399	CNOT1	CNOT1_Exon	20	45838019	45838068	50	-	45838067	45838068	GGACCTCTATTGCTATATCTTGGAAGCCACCTTCTTGATTTCCACTGACG	Exon (CNOT1-201/CNOT1, exon 7 of 49)	20	45764292	45880502	116211	2	CNOT1-201	42434	CNOT1-201	CNOT1	0	TRUE	FALSE	FALSE	FALSE	FALSE	TRUE	FALSE	FALSE	FALSE	Exon	23	28	712880	ENSMMUG00000014625	conserved gene and region													TRUE
cg26364230					0.00349857	Mmul_10.100	cg26364230	HAND2	HAND2_Promoter	5	170823527	170823576	50	-	170823575	170823576	CTGCCTCCCTCATAAAAGCGGGCATCTGTGGAAAGCAGGTTTAGTTATCG	Promoter (1-2kb)	5	170818854	170821657	2804	2	HAND2-201	-1919	HAND2-201	HAND2	0	FALSE	TRUE	TRUE	FALSE	FALSE	FALSE	FALSE	FALSE	FALSE	Promoter	5	11	696881	ENSMMUG00000048816	mapped to different genes	5	170823530	170823971	442	*	442	34	0.60181	0.883325	0.0769231	5.30781e-19	CpGisland	TRUE
cg15334728					-0.115438	Mmul_10.100	cg15334728	DLL4	DLL4_Intron	7	17394065	17394114	50	-	17394065	17394066	CGCTGCCTGGACTCAGAGCACAATTGCGTTTCCTGCGGGTTATTTTTGGC	Intron (DLL4-201/DLL4, intron 2 of 9)	7	17392813	17405692	12880	1	DLL4-201	1252	DLL4-201;DLL4-202	DLL4;DLL4	0;0	TRUE	FALSE	FALSE	FALSE	FALSE	FALSE	TRUE	FALSE	FALSE	Intron	8	21	704898	ENSMMUG00000014541	conserved gene but different region	7	17393796	17394208	413	*	413	38	0.634383	0.914569	0.0920097	4.36828e-24	CpGisland	TRUE
cg24108797					-0.0476712	Mmul_10.100	cg24108797	CXXC4	CXXC4_Exon	5	102977283	102977332	50	+	102977331	102977332	GATTGGCAATTTGAAACGCACTGTCTGTGACGGCTGCTGAGGCTGCTGCG	Exon (CXXC4-201/CXXC4, exon 2 of 3)	5	102958530	102980917	22388	2	CXXC4-201	3585	CXXC4-201	CXXC4	0	TRUE	FALSE	FALSE	FALSE	FALSE	TRUE	FALSE	FALSE	FALSE	Exon	17	29	693620	ENSMMUG00000011660	mapped to different genes	5	102977223	102977483	261	*	261	15	0.586207	0.677336	0.0574713	4.93125e-07	CpGisland	TRUE
cg05882781					0.00664926	Mmul_10.100	cg05882781	ARID5B	ARID5B_Promoter	9	76079853	76079902	50	+	76079853	76079854	CGTGTGCATTCTTTAATTTTGAAGTATATACACTAGTACGTGTTTACAAT	Promoter (<=1kb)	9	75975827	76078950	103124	2	ARID5B-207	-903	ARID5B-202;ARID5B-201;ARID5B-203;ARID5B-205;ARID5B-206;ARID5B-207;ARID5B-208	ARID5B;ARID5B;ARID5B;ARID5B;ARID5B;ARID5B;ARID5B	0;0;0;0;0;0;0	FALSE	TRUE	TRUE	FALSE	FALSE	FALSE	FALSE	FALSE	FALSE	Promoter	21	43	698639	ENSMMUG00000000424	conserved gene and region													TRUE
cg21536129					0.0113579	Mmul_10.100	cg21536129	ELAVL1	ELAVL1_threeUTR	19	7885230	7885279	50	+	7885230	7885231	CGAGTTATTTGTGGGACTTGTTGGTTTTGAAGGAAACCTGTAAGATTTTG	3' UTR	19	7884031	7928260	44230	2	ELAVL1-201	42981	ELAVL1-201	ELAVL1	0	TRUE	FALSE	FALSE	FALSE	TRUE	TRUE	FALSE	FALSE	FALSE	threeUTR	2	5	705806	ENSMMUG00000006544	conserved gene and region													TRUE
cg05929136					-0.00904822	Mmul_10.100	cg05929136	SLC35C2	SLC35C2_Intergenic_downstream	10	81505245	81505294	50	+	81505293	81505294	TGCGCAGACTGAAGGGCCGTGACATGAACAACCAAAGAAATGTCAGCGCG	Distal Intergenic	10	81543384	81551823	8440	2	SLC35C2-203	46529				FALSE	TRUE	FALSE	FALSE	FALSE	FALSE	FALSE	FALSE	TRUE	Intergenic_downstream	10	10	707438	ENSMMUG00000018071	mapped to different genes	10	81505147	81505486	340	*	340	32	0.676471	0.82493	0.0941176	1.05516e-20	CpGisland	TRUE
cg06361108					-0.00576208	Mmul_10.100	cg06361108	CCNF	CCNF_Promoter	20	2457802	2457851	50	-	2457802	2457803	CGATCCCGGCCAGCATCCCCGCCCAGCAGCGGCTCAGCCACAAACCCAAG	Promoter (<=1kb)	20	2458440	2490973	32534	1	CCNF-201	-638	CCNF-201;CCNF-202	CCNF;CCNF	-589;-1387	FALSE	TRUE	TRUE	FALSE	FALSE	FALSE	FALSE	FALSE	FALSE	Promoter	1	1	696745	ENSMMUG00000000001	conserved gene and region	20	2457690	2459066	1377	*	1377	173	0.7313	0.951666	0.125635	2.11869e-132	CpGisland	TRUE
cg25342267					-0.0205887	Mmul_10.100	cg25342267	ACBD6	ACBD6_Exon	1	37481135	37481184	50	-	37481183	37481184	TCTCTCAGAACTTGGCCACACCAATAGGATTTATGGCAACGTGGGGGACG	Exon (LHX4-201/LHX4, exon 6 of 6)	1	37454585	37702769	248185	2	ACBD6-201	221585	ACBD6-201;ACBD6-202;LHX4-201;LHX4-203	ACBD6;ACBD6;LHX4;LHX4	0;0;0;0	TRUE	FALSE	FALSE	FALSE	FALSE	TRUE	TRUE	FALSE	FALSE	Exon	4	12	716418	ENSMMUG00000012051	conserved gene and region													TRUE
cg16273620					0.0113982	Mmul_10.100	cg16273620	DMBX1	DMBX1_Intergenic_upstream	1	177925997	177926046	50	+	177926045	177926046	GACCAGGCATCAGATTGGAGTCAAGATTCCGAGAGTGTCATTTGCCGCCG	Distal Intergenic	1	177889423	177894900	5478	2	DMBX1-201	-31097				FALSE	TRUE	FALSE	FALSE	FALSE	FALSE	FALSE	FALSE	TRUE	Intergenic_upstream	42	57	709514	ENSMMUG00000014634	mapped to different genes	1	177925977	177926103	127	*	127	11	0.629921	0.959478	0.0866142	4.74089e-07	CpGisland	TRUE
cg09736035					-0.00184001	Mmul_10.100	cg09736035	BCOR	BCOR_Intron	X	39978415	39978464	50	-	39978463	39978464	AATTTGAAACATCTGCCGAGCTGCTTTGGTCTGATTGCTAAAATATGCCG	Intron (BCOR-204/BCOR, intron 1 of 13)	21	39883997	39980112	96116	2	BCOR-204	1648	BCOR-204	BCOR	0	TRUE	FALSE	FALSE	FALSE	FALSE	FALSE	TRUE	FALSE	FALSE	Intron	39	158	698644	ENSMMUG00000005292	conserved gene and region													TRUE
cg26363855					-3.11088e-05	Mmul_10.100	cg26363855	PCDH8	PCDH8_Promoter	17	31340740	31340789	50	-	31340740	31340741	CGGAGTTGGACTAACTTGAATATAATGAGCAAACGCCACATGTATCCATT	Promoter (1-2kb)	17	31332839	31339628	6790	2	PCDH8-201	-1161	PCDH8-201;PCDH8-202	PCDH8;PCDH8	-1112;-1112	FALSE	TRUE	TRUE	FALSE	FALSE	FALSE	FALSE	FALSE	FALSE	Promoter	3	11			mapped to different genes													TRUE
cg03866689					-0.0191622	Mmul_10.100	cg03866689	KPNA3	KPNA3_Exon	17	28251861	28251910	50	+	28251909	28251910	CCTTGTTCTTGAAGCTCTTGATGCGGTGGTTCTCCAAGCTGGGGTTCTCG	Promoter (<=1kb)	17	28155576	28251987	96412	2	KPNA3-201	77	KPNA3-201;KPNA3-202;KPNA3-203;KPNA3-204	KPNA3;KPNA3;KPNA3;KPNA3	0;0;0;0	TRUE	FALSE	TRUE	FALSE	FALSE	TRUE	FALSE	FALSE	FALSE	Exon	4	4	706925	ENSMMUG00000020572	conserved gene and region	17	28251310	28251980	671	*	671	95	0.764531	0.972434	0.14158	8.99333e-79	CpGisland	TRUE
cg22837949					-0.00769478	Mmul_10.100	cg22837949	ZNF692	ZNF692_Exon	1	72483	72532	50	-	72531	72532	TGGAGCAGTGGTGCCTCCTCAAGGAGCGGCTGGGCTTCTCCCTGCACTCG	Promoter (<=1kb)	1	71582	80807	9226	1	ZNF692-201	901	ZNF692-201;ZNF692-202;ZNF692-203	ZNF692;ZNF692;ZNF692	0;0;0	TRUE	FALSE	TRUE	FALSE	FALSE	TRUE	FALSE	FALSE	FALSE	Exon	3	3	710010	ENSMMUG00000000634	conserved gene and region	1	72301	72569	269	*	269	25	0.702602	0.753586	0.0929368	3.66485e-16	CpGisland	TRUE
cg04276865					0.0104353	Mmul_10.100	cg04276865	HIF1AN	HIF1AN_Intergenic_downstream	9	101092541	101092590	50	-	101092589	101092590	ACCCAGCCTTGTAAATAAATACTAAATATATATGAACAGAGACGACAGCG	Distal Intergenic	9	101004176	101050244	46069	1	HIF1AN-202	88414				FALSE	TRUE	FALSE	FALSE	FALSE	FALSE	FALSE	FALSE	TRUE	Intergenic_downstream	28	32	710425	ENSMMUG00000006637	conserved gene and region	9	101092583	101092724	142	*	142	13	0.71831	1.01596	0.0915493	1.49013e-08	CpGisland	TRUE
cg12813088					-0.000156325	Mmul_10.100	cg12813088	KMT2B	KMT2B_Exon	19	35136934	35136983	50	-	35136934	35136935	CGCTGTTGCCCTGGGATTCCGATGAATCTCCTGAGGCCTCCCCTGGTCCT	Exon (KMT2B-201/KMT2B, exon 8 of 37)	19	35131201	35151725	20525	1	KMT2B-201	5733	KMT2B-201	KMT2B	0	TRUE	FALSE	FALSE	FALSE	FALSE	TRUE	FALSE	FALSE	FALSE	Exon	7	7	718835	ENSMMUG00000002381	conserved gene and region	19	35136911	35137196	286	*	286	24	0.695804	0.693333	0.0839161	1.74905e-14	CpGisland	TRUE
cg20683133					-0.0143668	Mmul_10.100	cg20683133	MAP7	MAP7_Exon	4	40011060	40011109	50	+	40011060	40011061	CGCCTGTCTGGATCTAAAACAAATGGAGATAATGCTAATTGACAGCCAAC	Exon (MAP7-201/MAP7, exon 6 of 18)	4	39969838	40180567	210730	2	MAP7-201	169458	MAP7-201;MAP7-202;MAP7-203	MAP7;MAP7;MAP7	0;0;0	TRUE	FALSE	FALSE	FALSE	FALSE	TRUE	TRUE	FALSE	FALSE	Exon	4	4	114677500	ENSMMUG00000016373	conserved gene and region													TRUE
cg24523511					-0.0115335	Mmul_10.100	cg24523511	CXXC5	CXXC5_Intron	6	137059485	137059534	50	-	137059533	137059534	AATTAAGGACAAACTTTGAAAGCCTCTAATTGCTGCGCCTGGTGGCACCG	Intron (CXXC5-201/CXXC5, intron 6 of 7)	6	136948925	137074918	125994	1	CXXC5-201	110560	CXXC5-201;CXXC5-202;CXXC5-203;CXXC5-204;CXXC5-205;CXXC5-206;CXXC5-207;CXXC5-208;CXXC5-209	CXXC5;CXXC5;CXXC5;CXXC5;CXXC5;CXXC5;CXXC5;CXXC5;CXXC5	0;0;0;0;0;0;0;0;0	TRUE	FALSE	FALSE	FALSE	FALSE	FALSE	TRUE	FALSE	FALSE	Intron	27	59	694746	ENSMMUG00000001941	conserved gene and region	6	137059520	137059960	441	*	441	46	0.743764	0.760601	0.104308	1.25609e-31	CpGisland	TRUE
cg03948870					0.00150069	Mmul_10.100	cg03948870	LHX2	LHX2_Promoter	15	16678258	16678307	50	+	16678258	16678259	CGGCACCAACAGATTTACTTGATTTGCAAGTTAACTACAACATTAACTGG	Promoter (4-5kb)	15	16651147	16674112	22966	2	LHX2-201	-4146	LHX2-201	LHX2	0	FALSE	TRUE	TRUE	FALSE	FALSE	FALSE	FALSE	FALSE	FALSE	Promoter	13	34	694945	ENSMMUG00000003671	mapped to different genes	15	16677368	16678259	892	*	892	71	0.61435	0.844483	0.0795964	7.16339e-40	CpGisland	TRUE
cg15043910					0.00284552	Mmul_10.100	cg15043910	KIF16B	KIF16B_Exon	10	49987417	49987466	50	+	49987465	49987466	GCCATTTCACCTGCTGATGTCAATTATGGAGAAACCCTAAGTACTCTTCG	Exon (KIF16B-201/KIF16B, exon 10 of 27)	10	49917760	50231627	313868	1	KIF16B-201	69657	KIF16B-201;KIF16B-202;KIF16B-203;KIF16B-204;KIF16B-205;KIF16B-206;KIF16B-207;KIF16B-208;KIF16B-209	KIF16B;KIF16B;KIF16B;KIF16B;KIF16B;KIF16B;KIF16B;KIF16B;KIF16B	0;0;0;0;0;0;0;0;0	TRUE	FALSE	FALSE	FALSE	FALSE	TRUE	TRUE	FALSE	FALSE	Exon	2	3	695167	ENSMMUG00000009658	conserved gene and region													TRUE
cg13594880					0.070799	Mmul_10.100	cg13594880	TTC36	TTC36_Exon	14	111534949	111534998	50	-	111534997	111534998	GAGCCACAATACTTTTCCTCAGCAAAGTATGCCAAAGAAGGTCTTATTCG	Exon (NA, exon 4 of 7)	14	111593763	111597369	3607	1	TTC36-201	-58814				TRUE	FALSE	FALSE	FALSE	FALSE	TRUE	FALSE	FALSE	FALSE	Exon	9	10	700199	ENSMMUG00000051519	mapped to different genes													TRUE
cg26360022					-0.0136863	Mmul_10.100	cg26360022	POU3F1	POU3F1_Intergenic_upstream	1	186256380	186256429	50	-	186256428	186256429	CAAGGACTAATGAGAACTGTAATGGCTAATGGATGTTTACAGCTTCACCG	Distal Intergenic	1	186538792	186540147	1356	1	POU3F1-201	-282412				FALSE	TRUE	FALSE	FALSE	FALSE	FALSE	FALSE	FALSE	TRUE	Intergenic_upstream	68	86	718015	ENSMMUG00000044406	mapped to different genes													TRUE
cg17213363					0.00290564	Mmul_10.100	cg17213363	ADGRG2	ADGRG2_Exon	X	18758368	18758417	50	-	18758416	18758417	TCTTTACCAGAATTTTCAGCCAGCCGTAACTTTCCACAACAAAGATACCG	Exon (ADGRG2-201/ADGRG2, exon 25 of 27)	21	18753145	18831558	78414	2	ADGRG2-201	73141	ADGRG2-201	ADGRG2	0	TRUE	FALSE	FALSE	FALSE	FALSE	TRUE	TRUE	FALSE	FALSE	Exon	1	1	694495	ENSMMUG00000020515	conserved gene and region													TRUE
cg13673047					-0.0394773	Mmul_10.100	cg13673047	EGR3	EGR3_Promoter	8	22878982	22879031	50	+	22879030	22879031	AGGGAACTCCACCAGCCTATTTATCTGAGCCCCGGGAAAGCTCCGTGACG	Promoter (1-2kb)	8	22875971	22877839	1869	2	EGR3-201	-1143	EGR3-201	EGR3	0	FALSE	TRUE	TRUE	FALSE	FALSE	FALSE	FALSE	FALSE	FALSE	Promoter	14	20	709145	ENSMMUG00000058396	conserved gene and region													TRUE
cg12792157					-0.0211299	Mmul_10.100	cg12792157	RRAGC	RRAGC_Exon	1	185729868	185729917	50	-	185729868	185729869	CGCCAGCTACGCCGCTGCCGCTGTCACTATGGCCCATTACAAAGTGAGGG	Exon (NA, exon 1 of 7)	1	185742859	185763241	20383	1	RRAGC-201	-12991				TRUE	FALSE	FALSE	FALSE	FALSE	TRUE	TRUE	FALSE	FALSE	Exon	1	35	715549	ENSMMUG00000023634	mapped to different genes	1	185729637	185730375	739	*	739	71	0.695535	0.80261	0.0960758	9.09599e-46	CpGisland	TRUE
cg05852264					-0.0132102	Mmul_10.100	cg05852264	MSI2	MSI2_Exon	16	39128532	39128581	50	+	39128580	39128581	TTATGTAATTCCCCACTCCGGAGTCCTGGCTGGCAGGGCCGTAGAGATCG	Exon (MSI2-201/MSI2, exon 12 of 13)	16	39126559	39552387	425829	2	MSI2-201	423806	MSI2-201;MSI2-202	MSI2;MSI2	0;0	TRUE	FALSE	FALSE	FALSE	FALSE	TRUE	FALSE	FALSE	FALSE	Exon	6	37	100423536	ENSMMUG00000002069	conserved gene and region	16	39128493	39128669	177	*	177	18	0.706215	0.821981	0.101695	1.7247e-12	CpGisland	TRUE
cg26548760					0.00753231	Mmul_10.100	cg26548760	NR6A1	NR6A1_Intron	15	15905280	15905329	50	+	15905280	15905281	CGGAATGTTTTTATTGGTAACGTGTTAGGAGCTTTTGTGAGGTCGTAAAA	Intron (NR6A1-201/NR6A1, intron 1 of 9)	15	15904086	16157262	253177	1	NR6A1-201	1194	NR6A1-201	NR6A1	0	TRUE	FALSE	FALSE	FALSE	FALSE	FALSE	TRUE	FALSE	FALSE	Intron	11	15	694120	ENSMMUG00000011185	conserved gene and region	15	15904691	15905446	756	*	756	60	0.634921	0.84	0.0793651	9.51067e-34	CpGisland	TRUE

### Sheet: Sheep+HumanSheep
var	Coef.SheepBloodSkin	Coef.SheepBlood	Coef.SheepSkin	Coef.HumanSheepAge.LogLinear3	Coef.HumanSheepRelativeAge	Annotation.Name	CGid	ENTREZID	SYMBOL	GeneRegionID	seqnames	probeStart	probeEnd	width	strand	CGstart	CGend	seq	annotation	geneChr	geneStart	geneEnd	geneLength	geneStrand	transcriptId	distanceToTSS	flank_txIds	flank_geneIds	flank_gene_distances	genic	Intergenic	Promoter	fiveUTR	threeUTR	Exon	Intron	downstream	distal_intergenic	main_Categories	CpG_number_on_geneRegion	CpGs_number_on_gene	ENSEMBL	ENSEMBL_chromosome	conservationInHuman	CpGislandseqnames	CpGislandstart	CpGislandend	CpGislandwidth	CpGislandstrand	CpGislandlen	CpGislandcount	CpGislandgc	CpGislandoe	CpGislandden	CpGislandpvalue	CpGisland	CG
(Intercept)	-9.94603	6.38705	1.41088	5.85899	0.759653	oviAri4.0
cg09227056	0.385422		0.272237	0.33561	0.0626245	oviAri4.0	cg09227056		EVX2	EVX2_Intergenic_downstream	NC_019459.2	132942974	132943023	50	-	132942974	132942975	CGAACTGATTACGATGCATATGTTTAGAATAATGTTTCATTTAGCTGACT	Distal Intergenic	3	132934176	132938463	4288	1	XM_012155924.2	8847	XM_012155924.2	EVX2	0	FALSE	TRUE	FALSE	FALSE	FALSE	FALSE	FALSE	FALSE	TRUE	Intergenic_downstream	26	36	ENSOARG00000000124	2	conserved gene and region													TRUE
cg09461098	-2.2702		-2.20205	-1.36604	-0.193488	oviAri4.0	cg09461098		TNRC6A	TNRC6A_Exon	NC_019481.2	22483598	22483647	50	+	22483646	22483647	CAGCCAGTCCTCCAGGTTCAATAGGAGATGGCTGGCCACGTGCCAAATCG	Exon (XR_001436661.1/TNRC6A, exon 19 of 25)	25	22268096	22490031	221936	1	XR_001436661.1	215502	XR_001436661.1;XM_015104131.1;XM_015104133.1;XM_012104280.2;XM_015104132.1	TNRC6A;TNRC6A;TNRC6A;TNRC6A;TNRC6A	0;0;0;0;0	TRUE	FALSE	FALSE	FALSE	FALSE	TRUE	FALSE	FALSE	FALSE	Exon	20	26	ENSOARG00000017950	24	conserved gene but different region													TRUE
cg17997082	4.05315		5.00031	0.161651	0.0423275	oviAri4.0	cg17997082		FOXB1	FOXB1_Promoter	NC_019464.2	47233709	47233758	50	-	47233709	47233710	CGCGCTGTCTGGAGGCAATGTAGATTTTCTAAAGATCTAATGAATAAACA	Promoter (8-9kb)	8	47223850	47224841	992	2	XM_015096999.1	-8917				FALSE	TRUE	TRUE	FALSE	FALSE	FALSE	FALSE	FALSE	FALSE	Promoter	16	25	ENSOARG00000000893	7	conserved gene and region													TRUE
cg13935553	-1.39318		-0.70864	-0.202606	-0.0386934	oviAri4.0	cg13935553		BHLHE41	BHLHE41_Intergenic_downstream	NC_019460.2	188391389	188391438	50	-	188391437	188391438	CGTCAGTTTGGTGCATTTGCTGCTGCTGTTGCTACTGTTTGCCTCAAACG	Downstream (1-2kb)	4	188387104	188390170	3067	1	XM_015093964.1	4334	XM_015093964.1	BHLHE41	0	FALSE	TRUE	FALSE	FALSE	FALSE	FALSE	FALSE	FALSE	FALSE	Intergenic_downstream	1	6			mapped to different genes													TRUE
cg19591642	-3.25753		-6.42942	-0.957013	-0.129759	oviAri4.0	cg19591642		TNRC6A	TNRC6A_Exon	NC_019481.2	22483588	22483637	50	+	22483636	22483637	AGTACTTCACCAGCCAGTCCTCCAGGTTCAATAGGAGATGGCTGGCCACG	Exon (XR_001436661.1/TNRC6A, exon 19 of 25)	25	22268096	22490031	221936	1	XR_001436661.1	215492	XR_001436661.1;XM_015104131.1;XM_015104133.1;XM_012104280.2;XM_015104132.1	TNRC6A;TNRC6A;TNRC6A;TNRC6A;TNRC6A	0;0;0;0;0	TRUE	FALSE	FALSE	FALSE	FALSE	TRUE	FALSE	FALSE	FALSE	Exon	20	26	ENSOARG00000017950	24	conserved gene but different region													TRUE
cg24855524	-0.446635		-0.170316	-0.088028	-0.0179241	oviAri4.0	cg24855524		MGMT	MGMT_Intergenic_upstream	NC_019479.2	47574195	47574244	50	+	47574243	47574244	GTCAGCAGAACAGCAGGTTTATAAAAATCATCTCCTATGATTGTTAAACG	Distal Intergenic	23	47779954	48008539	228586	1	XM_015103292.1	-205710				FALSE	TRUE	FALSE	FALSE	FALSE	FALSE	FALSE	FALSE	TRUE	Intergenic_upstream	8	23			mapped to different genes													TRUE
cg25074583	-0.000973214		-0.0570206	-0.0600044	-0.00966295	oviAri4.0	cg25074583		EBF3	EBF3_Intron	NC_019479.2	48083457	48083506	50	+	48083505	48083506	ACAAAATCAAATATTTATGTTGTTTATTGAAACTGCTAGATTTCATCTCG	Intron (XM_015103504.1/EBF3, intron 8 of 13)	23	48075427	48189001	113575	2	XM_015103504.1	105495	XM_015103504.1	EBF3	0	TRUE	FALSE	FALSE	FALSE	FALSE	FALSE	TRUE	FALSE	FALSE	Intron	47	60	ENSOARG00000014932	22	conserved gene and region													TRUE
cg27439236	-0.394784		-0.199532	-0.149276	-0.0252942	oviAri4.0	cg27439236		LOC105606822	LOC105606822_Intergenic_downstream	NC_019459.2	16490286	16490335	50	+	16490286	16490287	CGATCGTGAACCAATTGGAGAACTTTAGAAAATTGGATCAGCCTCAATAG	Distal Intergenic	3	16622843	16629536	6694	2	XR_001433974.1	139201				FALSE	TRUE	FALSE	FALSE	FALSE	FALSE	FALSE	FALSE	TRUE	Intergenic_downstream	6	6			mapped to different genes													TRUE
cg27022627	-0.0424127		-0.0123847	-0.0102577	-0.00243649	oviAri4.0	cg27022627		TET3	TET3_threeUTR	NC_019460.2	95697163	95697212	50	-	95697163	95697164	CGTGCTTAGGTAGATGCGGGGGTGCCTTGAAAACTTCATTTTAAATGATC	3' UTR	4	95592342	95700849	108508	1	XM_015094461.1	104821	XM_015094461.1	TET3	0	TRUE	FALSE	FALSE	FALSE	TRUE	TRUE	FALSE	FALSE	FALSE	threeUTR	3	9	ENSOARG00000012255	3	conserved gene and region													TRUE
cg12841266		0.825144	2.65917	0.982993	0.0946155	oviAri4.0	cg12841266	101105445	LHFPL4	LHFPL4_Exon	NC_019476.2	17013060	17013109	50	-	17013060	17013061	CGCCTTCAAGGCGGCCGCCTTCTTCGTGCTGCTCTCCATGGTGCTGATCC	Promoter (<=1kb)	20	17012829	17043269	30441	1	XM_004018292.3	231	XM_004018292.3	LHFPL4	0	TRUE	FALSE	TRUE	FALSE	FALSE	TRUE	FALSE	FALSE	FALSE	Exon	7	7	ENSOARG00000006815	19	conserved gene and region	NC_019476.2	17012882	17013175	294	*	294	22	0.602041	0.848596	0.0748299	3.50729e-12	CpGisland	TRUE
cg01716698	-2.49912			-3.16041	-0.377591	oviAri4.0	cg01716698		ANKH	ANKH_fiveUTR	NC_019473.2	58191515	58191564	50	-	58191515	58191516	CGGGGACTATGGTGAAATTCCCGGCGCTCACGCACTACTGGCCCCTGATC	Promoter (<=1kb)	17	58191391	58365210	173820	1	XM_012097155.2	124	XM_012097155.2	ANKH	0	TRUE	FALSE	TRUE	TRUE	FALSE	TRUE	FALSE	FALSE	FALSE	fiveUTR	1	1	ENSOARG00000013109	16	conserved gene and region	NC_019473.2	58191359	58191566	208	*	208	33	0.778846	1.05195	0.158654	1.80213e-29	CpGisland	TRUE
cg02532525	6.29			2.81372	0.498538	oviAri4.0	cg02532525		HIC1	HIC1_Promoter	NC_019468.2	22652142	22652191	50	-	22652190	22652191	CTGTTACTGAGGGCGGCCCGGGCAGTAAGCAGTCTAGAGCCAAGGTGCCG	Promoter (3-4kb)	12	22655266	22668102	12837	1	XM_015098311.1	-3124	XM_015098311.1	HIC1	0	FALSE	TRUE	TRUE	FALSE	FALSE	FALSE	FALSE	FALSE	FALSE	Promoter	1	4			mapped to different genes	NC_019468.2	22652091	22652421	331	*	331	39	0.743202	0.861461	0.117825	6.01804e-29	CpGisland	TRUE
cg03049397	-0.144596			-0.123365	-0.0204543	oviAri4.0	cg03049397		ADGRL2	ADGRL2_Intergenic_upstream	NC_019458.2	57451948	57451997	50	+	57451996	57451997	AAACAAGAGCATGAATAATTAAAACTCTGTTATTAATGAACTTCCAGTCG	Distal Intergenic	2	57669271	57987131	317861	1	XM_012174502.2	-217274				FALSE	TRUE	FALSE	FALSE	FALSE	FALSE	FALSE	FALSE	TRUE	Intergenic_upstream	9	25	ENSOARG00000013620	1	conserved gene but different region													TRUE
cg09687776	0.0995631			0.103745	0.0148405	oviAri4.0	cg09687776		C25H10orf11	C25H10orf11_Intron	NC_019482.2	31093633	31093682	50	+	31093633	31093634	CGTAGAGCCGGCATTGATTTTTCTTGATGTTGAGCAACAGCAAACCTTAA	Intron (XM_012105395.2/C25H10orf11, intron 2 of 5)	26	30934348	31877246	942899	1	XM_012105395.2	159285	XM_012105395.2;XM_012105396.2	C25H10orf11;C25H10orf11	0;0	TRUE	FALSE	FALSE	FALSE	FALSE	FALSE	TRUE	FALSE	FALSE	Intron	158	158			mapped to different genes													TRUE
cg03778895	-6.41734			-1.57658	-0.325413	oviAri4.0	cg03778895		LOC105608012	LOC105608012_Intergenic_downstream	NC_019467.2	19876545	19876594	50	-	19876593	19876594	GCAAAGCTCCGAGGAAGTTGGTCCTTTTGTTCCACTATTTATAGATTGCG	Distal Intergenic	11	19842871	19858879	16009	1	XR_001435194.1	33723				FALSE	TRUE	FALSE	FALSE	FALSE	FALSE	FALSE	FALSE	TRUE	Intergenic_downstream	1	1			mapped to different genes													TRUE
cg04138506	-0.315878			-0.0710149	-0.0143535	oviAri4.0	cg04138506		HOXC4	HOXC4_Promoter	NC_019460.2	132155664	132155713	50	-	132155712	132155713	GCGCGGAGGCGGTGGTGGGTACAGCTCCTGGTGGTGATGCTGGAATCCCG	Promoter (<=1kb)	4	132153868	132155639	1772	2	XM_015094609.1	-74	XM_015094609.1;XR_001039099.1	HOXC4;LOC105611013	0;-4255	FALSE	TRUE	TRUE	FALSE	FALSE	FALSE	FALSE	FALSE	FALSE	Promoter	39	58	ENSOARG00000016271	3	conserved gene but different region													TRUE
cg08460572	-0.280562			-0.0275189	-0.000492246	oviAri4.0	cg08460572		LOC101117162	LOC101117162_Intergenic_upstream	NC_019462.2	75555233	75555282	50	-	75555233	75555234	CGTGTTTAAAAACAGTGTTCTGACACTTTATTGCACAATGAGCTCTTACA	Distal Intergenic	6	75867638	75907944	40307	1	LOC101117162	-312405				FALSE	TRUE	FALSE	FALSE	FALSE	FALSE	FALSE	FALSE	TRUE	Intergenic_upstream	10	12			mapped to different genes													TRUE
cg08977423	-0.407009			-0.0793031	-0.0167019	oviAri4.0	cg08977423		TCF7L2	TCF7L2_Exon	NC_019479.2	32548855	32548904	50	-	32548855	32548856	CGTAGGACAAATCCCCCATCCGCTAGGATGGTTAGTACCACAGTAAGGAG	Exon (XM_015103420.1/TCF7L2, exon 7 of 15)	23	32371070	32573237	202168	1	XM_015103420.1	177785	XM_015103420.1	TCF7L2	0	TRUE	FALSE	FALSE	FALSE	FALSE	TRUE	TRUE	FALSE	FALSE	Exon	12	80	ENSOARG00000012352	22	conserved gene and region													TRUE
cg16046465	0.0586326			0.0140216	0.00335969	oviAri4.0	cg16046465		FRMD5	FRMD5_Exon	NC_019475.2	54704684	54704733	50	+	54704684	54704685	CGGTGCAGCTGTACTCGCGCTCCAGGCTCCTGCTGCTGCCGCTCATCAAC	Promoter (<=1kb)	19	54378991	54704966	325976	2	XM_004017944.3	233	XM_004017944.3;XM_012098918.2	FRMD5;FRMD5	0;0	TRUE	FALSE	TRUE	FALSE	FALSE	TRUE	FALSE	FALSE	FALSE	Exon	3	4	ENSOARG00000011469	18	conserved gene and region	NC_019475.2	54704229	54705186	958	*	958	105	0.722338	0.846603	0.109603	3.19645e-73	CpGisland	TRUE
cg09489089	1.10717			0.311179	0.00277923	oviAri4.0	cg09489089		LOC101102859	LOC101102859_Intergenic_downstream	NC_019479.2	41723910	41723959	50	+	41723958	41723959	TGTTATAATTTTCCCCAAGTAATCTCCTCCATTTTCCAGGCGCTCCAACG	Distal Intergenic	23	41693650	41694872	1223	1	LOC101102859	30260				FALSE	TRUE	FALSE	FALSE	FALSE	FALSE	FALSE	FALSE	TRUE	Intergenic_downstream	15	15			mapped to different genes													TRUE
cg13734740	-5.54116			-1.08113	-0.121144	oviAri4.0	cg13734740		MOSPD3	MOSPD3_fiveUTR	NC_019481.2	35815968	35816017	50	-	35815968	35815969	CGGACCCACCAGCTCCTGGTCCTGGGGCGCCCCACGGCGCATGCAGGCTC	Promoter (<=1kb)	25	35813873	35816245	2373	2	XM_015104234.1	228	XM_015104234.1;XM_012104537.2;XM_015104232.1;XR_001436678.1;XM_004021012.3	MOSPD3;MOSPD3;MOSPD3;MOSPD3;PCOLCE	0;0;0;0;7157	TRUE	FALSE	TRUE	TRUE	FALSE	TRUE	FALSE	FALSE	FALSE	fiveUTR	1	1	ENSOARG00000016544	24	conserved gene but different region	NC_019481.2	35815855	35816055	201	*	201	17	0.711443	0.67	0.0845771	2.11005e-10	CpGisland	TRUE
cg15726426	0.159994			0.597792	0.0493636	oviAri4.0	cg15726426		KCNA3	KCNA3_Exon	NC_019458.2	87021834	87021883	50	+	87021834	87021835	CGGAACTTCTCCATGGCCTCCTCGCCCAGCTGGTAGAAGCGGATCTCCTC	Promoter (<=1kb)	2	86999834	87022442	22609	2	XM_004023666.3	559	XM_004023666.3	KCNA3	0	TRUE	FALSE	TRUE	FALSE	FALSE	TRUE	FALSE	FALSE	FALSE	Exon	1	2			mapped to different genes	NC_019458.2	87021608	87022917	1310	*	1310	183	0.727481	1.0561	0.139695	6.36124e-149	CpGisland	TRUE
cg22929401	-1.66596			-0.45441	-0.0480331	oviAri4.0	cg22929401		KDELR3	KDELR3_Promoter	NC_019460.2	213884790	213884839	50	-	213884838	213884839	AGTCACCAGGGTGGAATATTTTAGCACCTATAGAAAAACCGCCACAGACG	Promoter (6-7kb)	4	213891176	213904250	13075	1	XM_015095020.1	-6386				FALSE	TRUE	TRUE	FALSE	FALSE	FALSE	FALSE	FALSE	FALSE	Promoter	3	3	ENSOARG00000015413	3	mapped to different genes													TRUE
cg25565338	-0.0142806			-1.60617	-0.242389	oviAri4.0	cg25565338		DPF3	DPF3_Exon	NC_019464.2	81261293	81261342	50	+	81261293	81261294	CGGAATATGTACATTTTTTAGTCTTACTTACGCTTTCAGGGGGTTGTGAA	Promoter (<=1kb)	8	80976950	81261438	284489	2	XM_012181974.2	96	XM_012181974.2;XM_012181972.2;XR_001434967.1;XM_012181975.2	DPF3;DPF3;DPF3;DPF3	0;0;0;0	TRUE	FALSE	TRUE	FALSE	FALSE	TRUE	TRUE	FALSE	FALSE	Exon	9	16	ENSOARG00000000185	7	conserved gene but different region	NC_019464.2	81261207	81261351	145	*	145	11	0.503448	1.20287	0.0758621	2.00894e-06	CpGisland	TRUE
cg25388778	-0.0804093			-1.34021	-0.254936	oviAri4.0	cg25388778		SLTM	SLTM_Exon	NC_019464.2	48339500	48339549	50	-	48339500	48339501	CGGAGAAGGAAAGCAAGGATTATGAGATGAATGCGAACCATAAAGATGGT	Exon (XM_015097006.1/SLTM, exon 8 of 22)	8	48314349	48357616	43268	1	XM_015097006.1	25151	XM_015097006.1	SLTM	0	TRUE	FALSE	FALSE	FALSE	FALSE	TRUE	FALSE	FALSE	FALSE	Exon	11	12	ENSOARG00000020844	7	mapped to different genes													TRUE
cg04616259		-0.0673357		-0.0130219	-0.00475761	oviAri4.0	cg04616259		TRNAL-CAA	TRNAL-CAA_Promoter	NC_019459.2	147391650	147391699	50	+	147391698	147391699	TCAGCTCTCCGGATCGTGATCCTATTCAGTGCACACAGAGCGAGTGCTCG	Promoter (6-7kb)	3	147384596	147384677	82	2	rna7680	-6973				FALSE	TRUE	TRUE	FALSE	FALSE	FALSE	FALSE	FALSE	FALSE	Promoter	8	8			mapped to different genes	NC_019459.2	147391659	147391717	59	*	59	8	0.610169	1.4613	0.135593	1.07235e-06	CpGisland	TRUE
cg18304538		1.18214		0.91859	0.103364	oviAri4.0	cg18304538		TBCA	TBCA_Intergenic_upstream	NC_019464.2	8766288	8766337	50	+	8766288	8766289	CGAATGAAATGTAATTTGTGCAAGAATTTGTTGTATCTGTCACAAATATT	Distal Intergenic	8	8626482	8710768	84287	2	XM_015096795.1	-55520				FALSE	TRUE	FALSE	FALSE	FALSE	FALSE	FALSE	FALSE	TRUE	Intergenic_upstream	42	51			mapped to different genes													TRUE
cg24383637		0.463572		0.392459	0.0575012	oviAri4.0	cg24383637		PSD2	PSD2_Intergenic_upstream	NC_019462.2	48245148	48245197	50	+	48245148	48245149	CGGCCTCACGCCGTCAGACCCAATTTATCTCGCCGCCAAAGTTTCACAGC	Distal Intergenic	6	48282794	48336070	53277	1	XM_012178611.2	-37597				FALSE	TRUE	FALSE	FALSE	FALSE	FALSE	FALSE	FALSE	TRUE	Intergenic_upstream	24	25	ENSOARG00000017298	5	mapped to different genes	NC_019462.2	48245055	48245282	228	*	228	25	0.701754	0.895663	0.109649	6.71415e-18	CpGisland	TRUE
cg00975350			-1.34704	-1.58131	-0.223534	oviAri4.0	cg00975350		NFKBIA	NFKBIA_Promoter	NC_019475.2	44483107	44483156	50	+	44483107	44483108	CGGTGTTTTCCGCGAGGTTATTATGAGCTGAGTGTTCCTGGCAGGCGCCC	Promoter (<=1kb)	19	44480979	44483908	2930	2	NM_001166184.1	752	NM_001166184.1	NFKBIA	0	TRUE	FALSE	TRUE	FALSE	FALSE	FALSE	TRUE	FALSE	FALSE	Promoter	3	3	ENSOARG00000007502	18	conserved gene but different region	NC_019475.2	44483039	44484002	964	*	964	129	0.753112	0.944954	0.133817	2.24092e-102	CpGisland	TRUE
cg02221888			4.8214	0.166081	0.0352534	oviAri4.0	cg02221888		KLHL14	KLHL14_Exon	NC_019480.2	24613005	24613054	50	-	24613005	24613006	CGGCCTGGAGGAGACCAAGAAGCTGGCCAACAAGTACCTGGTGGAGGATG	Exon (XM_015103607.1/KLHL14, exon 4 of 11)	24	24606137	24727052	120916	1	XM_015103607.1	6868	XM_015103607.1	KLHL14	0	TRUE	FALSE	FALSE	FALSE	FALSE	TRUE	FALSE	FALSE	FALSE	Exon	13	30	ENSOARG00000006008	23	conserved gene and region													TRUE
cg24866418			5.388	0.299415	0.0317828	oviAri4.0	cg24866418	101105445	LHFPL4	LHFPL4_Exon	NC_019476.2	17013071	17013120	50	+	17013071	17013072	CGGCCGCCTTCTTCGTGCTGCTCTCCATGGTGCTGATCCTCGGCTGCATC	Promoter (<=1kb)	20	17012829	17043269	30441	1	XM_004018292.3	242	XM_004018292.3	LHFPL4	0	TRUE	FALSE	TRUE	FALSE	FALSE	TRUE	FALSE	FALSE	FALSE	Exon	7	7	ENSOARG00000006815	19	conserved gene and region	NC_019476.2	17012882	17013175	294	*	294	22	0.602041	0.848596	0.0748299	3.50729e-12	CpGisland	TRUE
cg27201382			1.41397	1.31594	0.148497	oviAri4.0	cg27201382		BDNF	BDNF_fiveUTR	NC_019472.2	56487330	56487379	50	-	56487378	56487379	CTTGCCAAGAGTCTATTCCAGCCTACACCGCTAGGAAGCCAACTTCAGCG	Promoter (<=1kb)	16	56424495	56487794	63300	2	XM_012096129.2	415	XM_012096129.2;XM_015101095.1;XM_004016358.3	BDNF;BDNF;BDNF	0;0;0	TRUE	FALSE	TRUE	TRUE	FALSE	TRUE	TRUE	FALSE	FALSE	fiveUTR	8	20	ENSOARG00000015118	15	conserved gene and region	NC_019472.2	56487325	56487527	203	*	203	13	0.581281	0.768939	0.0640394	1.19306e-06	CpGisland	TRUE
cg00061093	4.07147		0.968293		0.0164456	oviAri4.0	cg00061093		HMX2	HMX2_Promoter	NC_019479.2	41769124	41769173	50	+	41769172	41769173	GTATTTCCTTATTTTAAAGTTTGGACGCGCCATATATCATAATCCACTCG	Promoter (3-4kb)	23	41773073	41774685	1613	1	XM_015103287.1	-3900	XM_015103287.1	HMX2	0	FALSE	TRUE	TRUE	FALSE	FALSE	FALSE	FALSE	FALSE	FALSE	Promoter	9	10			mapped to different genes													TRUE
cg16925171	0.0056297		0.147553		7.48407e-06	oviAri4.0	cg16925171		LOC105604055	LOC105604055_Intergenic_upstream	NC_019478.2	30508953	30509002	50	+	30508953	30508954	CGCTGTGCTCACAGCCAGAGTTTTCTTGCACACCTGTCCAATTAAGAATC	Distal Intergenic	22	31007811	31020819	13009	1	XR_001023458.2	-498809				FALSE	TRUE	FALSE	FALSE	FALSE	FALSE	FALSE	FALSE	TRUE	Intergenic_upstream	4	4			mapped to different genes													TRUE
cg17777878	-0.49043				-0.0107929	oviAri4.0	cg17777878	780478	DLL4	DLL4_Intron	NC_019464.2	33461341	33461390	50	-	33461389	33461390	GCTGCCTGGACTCAGAGCACAATTGCGTTTCCTGCGGGTTATTTTTGGCG	Intron (XM_004010457.3/DLL4, intron 3 of 10)	8	33459859	33469101	9243	1	XM_004010457.3	1482	XM_004010457.3	DLL4	0	TRUE	FALSE	FALSE	FALSE	FALSE	FALSE	TRUE	FALSE	FALSE	Intron	8	21	ENSOARG00000020309	7	conserved gene but different region	NC_019464.2	33461175	33461483	309	*	309	33	0.640777	1.04907	0.106796	4.62866e-23	CpGisland	TRUE
cg07396115		1.01368			0.0202829	oviAri4.0	cg07396115		SLC35D3	SLC35D3_Exon	NC_019465.2	61857581	61857630	50	+	61857581	61857582	CGCTGCCTGCCCCTGGTCACCATGCTCATCGGCGTCCTGGTGCTCAAGAA	Promoter (<=1kb)	9	61857262	61861451	4190	1	XM_015097427.1	319	XM_015097427.1	SLC35D3	0	TRUE	FALSE	TRUE	FALSE	FALSE	TRUE	FALSE	FALSE	FALSE	Exon	3	3	ENSOARG00000000425	8	conserved gene and region	NC_019465.2	61857413	61857752	340	*	340	35	0.714706	0.821256	0.102941	7.78811e-24	CpGisland	TRUE
cg26745394	-3.36654				-0.0169572	oviAri4.0	cg26745394		ADAM11	ADAM11_threeUTR	NC_019468.2	43869334	43869383	50	+	43869334	43869335	CGACCCAGCAGGGGGCAGTGTGATGCCGGCCACGTCATCCCTCCCGCTGT	3' UTR	12	43851491	43869797	18307	1	XM_015098831.1	17843	XM_015098831.1	ADAM11	0	TRUE	FALSE	FALSE	FALSE	TRUE	TRUE	FALSE	FALSE	FALSE	threeUTR	1	2	ENSOARG00000008974	11	conserved gene but different region	NC_019468.2	43869286	43869414	129	*	129	12	0.635659	0.9675	0.0930233	5.90583e-08	CpGisland	TRUE
cg21067017			1.86719		0.0157482	oviAri4.0	cg21067017		FOXD3	FOXD3_Exon	NC_019458.2	38282873	38282922	50	+	38282873	38282874	CGCGCTCATCACCATGGCCATCCTGCAGAGCCCGCAGAAGAAGCTGACCC	Promoter (<=1kb)	2	38282412	38284480	2069	1	XM_015092016.1	461	XM_015092016.1;XR_001036921.2	FOXD3;LOC105611362	0;-1367	TRUE	FALSE	TRUE	FALSE	FALSE	TRUE	FALSE	FALSE	FALSE	Exon	4	9	ENSOARG00000009638	1	mapped to different genes	NC_019458.2	38282696	38283059	364	*	364	38	0.684066	0.892387	0.104396	4.52534e-26	CpGisland	TRUE
cg00038955				0.141088	0.0193064	oviAri4.0	cg00038955	101104761	VPS13B	VPS13B_Exon	NC_019466.2	77290260	77290309	50	-	77290260	77290261	CGAACCAACAAGGTGCGTCTGTTCAGCTTGTCAGTACAGGAAAGGAAGAC	Exon (XM_015097610.1/VPS13B, exon 27 of 61)	10	76934510	77718733	784224	2	XM_015097610.1	428424	XM_015097610.1;XM_015097611.1;XM_015097612.1;XM_015097613.1;XM_012184071.2;XM_004011814.3;XM_012184072.2;XM_012184073.2;XM_015097609.1;XM_015097614.1;XM_015097616.1;XR_001435080.1;XM_015097615.1	VPS13B;VPS13B;VPS13B;VPS13B;VPS13B;VPS13B;VPS13B;VPS13B;VPS13B;VPS13B;VPS13B;VPS13B;VPS13B	0;0;0;0;0;0;0;0;0;0;0;0;0	TRUE	FALSE	FALSE	FALSE	FALSE	TRUE	TRUE	FALSE	FALSE	Exon	3	9	ENSOARG00000002300	9	conserved gene but different region													TRUE
cg00049718				0.0185334	0.00623292	oviAri4.0	cg00049718	101102685	CSDE1	CSDE1_fiveUTR	NC_019458.2	91144571	91144620	50	+	91144571	91144572	CGCCCCCTCTCCAGCGCCGCCATAAGCAGCACGGCCCGGTACGTAGGAAT	Promoter (<=1kb)	2	91109431	91144714	35284	2	XM_004002360.2	94	XM_004002360.2;XM_004002361.2;XM_004002362.2;XM_004002363.2	CSDE1;CSDE1;CSDE1;CSDE1	0;0;0;0	TRUE	FALSE	TRUE	TRUE	FALSE	TRUE	FALSE	FALSE	FALSE	fiveUTR	3	11	ENSOARG00000020034	1	conserved gene and region	NC_019458.2	91144549	91144661	113	*	113	13	0.637168	1.19237	0.115044	8.80701e-10	CpGisland	TRUE
cg00060304				-1.76454	-0.179762	oviAri4.0	cg00060304		LOC105602422	LOC105602422_threeUTR	NC_019472.2	60678670	60678719	50	-	60678718	60678719	CAGTAAGAGTTAATCTGCCTGTTAATCAAGGCACTAAGGGGCTCAATGCG	3' UTR	16	60674416	60678992	4577	1	XM_012096617.2	4254	XM_012096617.2	LOC105602422	0	TRUE	FALSE	FALSE	FALSE	TRUE	TRUE	FALSE	FALSE	FALSE	threeUTR	2	32			mapped to different genes													TRUE
cg00130134				-0.117418	-0.020206	oviAri4.0	cg00130134		EGLN1	EGLN1_Exon	NC_019482.2	4085925	4085974	50	+	4085925	4085926	CGACGGTCAGACCAGAAAAACAGCAGTCTATCAAATTTGGGTTCAATGTC	Exon (XM_015104286.1/EGLN1, exon 5 of 7)	26	4079748	4129524	49777	2	XM_015104286.1	43550	XM_015104286.1	EGLN1	0	TRUE	FALSE	FALSE	FALSE	FALSE	TRUE	FALSE	FALSE	FALSE	Exon	2	2			mapped to different genes													TRUE
cg00309562				0.727799	0.0982531	oviAri4.0	cg00309562		PBX3	PBX3_Exon	NC_019460.2	10014235	10014284	50	-	10014283	10014284	TTTCCTCCAAGGCCATCACTGTAGCCTCCCGTCTGATTGATAACATGACG	Exon (XM_012162805.2/PBX3, exon 10 of 11)	4	10009880	10231430	221551	2	XM_012162805.2	217146	XM_012162805.2	PBX3	0	TRUE	FALSE	FALSE	FALSE	FALSE	TRUE	FALSE	FALSE	FALSE	Exon	7	64			mapped to different genes													TRUE
cg00485681				-0.813409	-0.068226	oviAri4.0	cg00485681		LHX6	LHX6_fiveUTR	NC_019460.2	13450347	13450396	50	-	13450347	13450348	CGGAAAGCGGGAACACATTATGCAAATGTTGGAGGAATTTCTCAAAAAGC	Promoter (<=1kb)	4	13450353	13475807	25455	1	XM_004023179.3	0	XM_004023179.3	LHX6	0	TRUE	FALSE	TRUE	TRUE	FALSE	TRUE	FALSE	FALSE	FALSE	fiveUTR	3	8	ENSOARG00000014299	3	conserved gene but different region	NC_019460.2	13449874	13450355	482	*	482	71	0.786307	0.973488	0.147303	3.92772e-60	CpGisland	TRUE
cg00563016				-1.44259	-0.159965	oviAri4.0	cg00563016		NF1	NF1_fiveUTR	NC_019468.2	18465123	18465172	50	+	18465123	18465124	CGCCATGACACCCCACCGGAAGTGGGATCCTTTCCACGGCCCGGGGAGAG	Promoter (<=1kb)	12	18210698	18465125	254428	2	XM_015098522.1	0	XM_015098522.1;XM_015098523.1;XM_015098524.1;XM_015098525.1;XM_015098526.1;XM_015098527.1;XM_015098528.1;XM_015098529.1;XM_015098530.1;XM_015098531.1	NF1;NF1;NF1;NF1;NF1;NF1;NF1;NF1;NF1;NF1	0;0;0;0;0;0;0;0;0;0	TRUE	FALSE	TRUE	TRUE	FALSE	TRUE	FALSE	FALSE	FALSE	fiveUTR	1	6	ENSOARG00000014671	11	conserved gene and region	NC_019468.2	18464652	18465543	892	*	892	86	0.71861	0.751195	0.0964126	5.29126e-55	CpGisland	TRUE
cg00594698				-0.0667675	-0.00775608	oviAri4.0	cg00594698		LOC105602007	LOC105602007_Intron	NC_019458.2	177939404	177939453	50	+	177939452	177939453	TGATCTCACAAGCACATTAAAATCTTATTAACATTAATTACTTCTGAGCG	Intron (XR_001020604.2/LOC105602007, intron 1 of 6)	2	177467699	178011010	543312	2	XR_001020604.2	71557	XR_001020604.2	LOC105602007	0	TRUE	FALSE	FALSE	FALSE	FALSE	FALSE	TRUE	FALSE	FALSE	Intron	25	31			mapped to different genes													TRUE
cg00663363				0.0594355	0.000741321	oviAri4.0	cg00663363		TEX29	TEX29_Intergenic_downstream	NC_019467.2	84928771	84928820	50	-	84928771	84928772	CGAGGGAAATTAACAAACGTTTGATTTGTTGTGTTGCTAATGTGACACTT	Distal Intergenic	11	84818958	84831076	12119	1	XM_015098273.1	109862				FALSE	TRUE	FALSE	FALSE	FALSE	FALSE	FALSE	FALSE	TRUE	Intergenic_downstream	2	2			mapped to different genes													TRUE
cg00674815				-0.53136	-0.0745784	oviAri4.0	cg00674815	101103840	ADAMTS6	ADAMTS6_Exon	NC_019473.2	14229090	14229139	50	-	14229138	14229139	TGGGGGCTGGGGTCCCTGGTCACTATGGGGAGAGTGCAGCAGGACCTGCG	Exon (XM_015101273.1/ADAMTS6, exon 13 of 25)	17	14036589	14330578	293990	1	XM_015101273.1	192501	XM_015101273.1;XM_012096846.2;XM_004016937.3;XM_012096844.2;XM_015101274.1;XM_015101275.1;XR_001435866.1;XR_001435867.1;XR_001435868.1;XM_015101276.1;XM_015101272.1	ADAMTS6;ADAMTS6;ADAMTS6;ADAMTS6;ADAMTS6;ADAMTS6;ADAMTS6;ADAMTS6;ADAMTS6;ADAMTS6;ADAMTS6	0;0;0;0;0;0;0;0;0;0;0	TRUE	FALSE	FALSE	FALSE	FALSE	TRUE	FALSE	FALSE	FALSE	Exon	14	33	ENSOARG00000006371	16	conserved gene but different region													TRUE
cg00694357				-0.263623	-0.0594141	oviAri4.0	cg00694357		ZBTB7B	ZBTB7B_Intron	NC_019458.2	103682924	103682973	50	+	103682972	103682973	GCTAGCTGACCCACAGGAAACGAGCGCTGCTGACCTAGTTTGGGACACCG	Intron (XM_012182605.1/ZBTB7B, intron 1 of 4)	2	103681547	103695651	14105	1	XM_012182605.1	1377	XM_012182605.1	ZBTB7B	0	TRUE	FALSE	FALSE	FALSE	FALSE	FALSE	TRUE	FALSE	FALSE	Intron	8	12	ENSOARG00000003333	1	conserved gene and region	NC_019458.2	103682675	103682973	299	*	299	29	0.732441	0.739973	0.09699	4.52095e-19	CpGisland	TRUE
cg00738648				-0.047277	-0.00871404	oviAri4.0	cg00738648		LOC105609787	LOC105609787_Intergenic_downstream	NC_019466.2	42415286	42415335	50	+	42415286	42415287	CGAGCAGGAACTCGAGCACCAGACTCTTGTCCCTGACAGATTCATTTGAA	Distal Intergenic	10	42169050	42174215	5166	1	XR_001042693.2	246236				FALSE	TRUE	FALSE	FALSE	FALSE	FALSE	FALSE	FALSE	TRUE	Intergenic_downstream	19	19			mapped to different genes													TRUE
cg00787665				0.0291812	0.00398813	oviAri4.0	cg00787665		TRNAG-CCC	TRNAG-CCC_Intergenic_downstream	NC_019471.2	41746927	41746976	50	-	41746975	41746976	CATGTGCCACGCAGGCCATTTTCAAAAACTGGCCTATCTTTCATCTCCCG	Distal Intergenic	15	41738015	41738087	73	1	rna32847	8961				FALSE	TRUE	FALSE	FALSE	FALSE	FALSE	FALSE	FALSE	TRUE	Intergenic_downstream	28	57			mapped to different genes													TRUE
cg00830351				0.046147	0.0125104	oviAri4.0	cg00830351	101117411	HERPUD2	HERPUD2_Exon	NC_019461.2	61396725	61396774	50	+	61396773	61396774	ACCAGACTATTAGCTGCTTCTTGAACTGGACCGTGGGGAAACTAAAAACG	Promoter (<=1kb)	5	61396059	61432848	36790	1	XM_015095306.1	666	XM_015095306.1;XM_015095307.1	HERPUD2;HERPUD2	0;0	TRUE	FALSE	TRUE	FALSE	FALSE	TRUE	FALSE	FALSE	FALSE	Exon	1	1	ENSOARG00000005064	4	conserved gene and region													TRUE
cg00868376				-0.0729489	-0.0246629	oviAri4.0	cg00868376		TRIM67	TRIM67_Exon	NC_019482.2	3955244	3955293	50	+	3955292	3955293	ATGCTGGGCAAGGATGACAAGGCCTGGGCCATGTATGTGGACAACAACCG	Exon (XM_012105595.1/TRIM67, exon 12 of 14)	26	3835000	3964462	129463	1	XM_012105595.1	120244	XM_012105595.1	TRIM67	0	TRUE	FALSE	FALSE	FALSE	FALSE	TRUE	FALSE	FALSE	FALSE	Exon	2	2	ENSOARG00000003216	25	conserved gene and region	NC_019482.2	3955038	3955367	330	*	330	27	0.669697	0.731527	0.0818182	8.30735e-16	CpGisland	TRUE
cg00958552				0.153664	0.0165833	oviAri4.0	cg00958552		PABPC1	PABPC1_Exon	NC_019466.2	76122722	76122771	50	-	76122722	76122723	CGCAAATTTGAACAGATGAAACAAGATAGGATCACCAGATACCAGGTTCA	Exon (XM_004012001.3/PABPC1, exon 5 of 14)	10	76113865	76129966	16102	1	XM_012184047.2	8857	XM_012184047.2;XM_004012001.3	PABPC1;PABPC1	0;0	TRUE	FALSE	FALSE	FALSE	FALSE	TRUE	TRUE	FALSE	FALSE	Exon	2	2			mapped to different genes													TRUE
cg07878252				-1.10816	-0.13751	oviAri4.0	cg07878252		LOC105616228	LOC105616228_Intron	NC_019467.2	75978647	75978696	50	-	75978695	75978696	TGAAGTTCCTATGAAACTATTAAACCCGGGTGGAGGTCAGGCTGGAGGCG	Intron (XR_001043212.1/LOC105616228, intron 3 of 3)	11	75973068	75980644	7577	1	XR_001043212.1	5579	XR_001043210.2;XR_001043212.1;XR_001043211.2	LOC105616228;LOC105616228;LOC105616228	5579;0;0	TRUE	FALSE	FALSE	FALSE	FALSE	FALSE	TRUE	FALSE	FALSE	Intron	20	21			mapped to different genes													TRUE
cg01054501				0.279622	0.0467658	oviAri4.0	cg01054501		ZNF423	ZNF423_Intergenic_upstream	NC_019471.2	17603336	17603385	50	+	17603336	17603337	CGGCAGAAAAAAGGATTGCCCAGGGACCGAGCTTAAGTAGAAGCTGGATT	Distal Intergenic	15	17408509	17558042	149534	2	XM_015100428.1	-45294				FALSE	TRUE	FALSE	FALSE	FALSE	FALSE	FALSE	FALSE	TRUE	Intergenic_upstream	9	46	ENSOARG00000017044	14	conserved gene but different region													TRUE
cg01066008				-0.0122367	-0.00272657	oviAri4.0	cg01066008	101111788	ETAA1	ETAA1_Intergenic_downstream	NC_019460.2	40584305	40584354	50	-	40584305	40584306	CGTACAGTAAATCAGGGGGACTTCAATGGAAAAACGAAACCTCCCGGAGG	Distal Intergenic	4	40696980	40709551	12572	2	XM_012168058.2	125246				FALSE	TRUE	FALSE	FALSE	FALSE	FALSE	FALSE	FALSE	TRUE	Intergenic_downstream	7	12	ENSOARG00000019948	3	mapped to different genes													TRUE
cg01097631				0.0277017	0.0046848	oviAri4.0	cg01097631		TRNAC-GCA	TRNAC-GCA_Intergenic_upstream	NC_019462.2	84903999	84904048	50	-	84904047	84904048	TTAGTTACTTTCCCACTTTGAGGTTAAACAAACCAGTGAATGGGACTCCG	Distal Intergenic	6	84958870	84958941	72	1	rna18630	-54871				FALSE	TRUE	FALSE	FALSE	FALSE	FALSE	FALSE	FALSE	TRUE	Intergenic_upstream	57	156			mapped to different genes													TRUE
cg01257520				-0.118411	-0.0379536	oviAri4.0	cg01257520		LOC101110666	LOC101110666_Intergenic_downstream	NC_019460.2	171576368	171576417	50	-	171576368	171576369	CGAGGATTGGGCAAAATCTCATTACATCTGCTCTAATCGCTTAGCAACAC	Downstream (1-2kb)	4	171571260	171575194	3935	1	XM_015093953.1	5157	XM_015093953.1	LOC101110666	5108	FALSE	TRUE	FALSE	FALSE	FALSE	FALSE	FALSE	FALSE	FALSE	Intergenic_downstream	6	8			mapped to different genes													TRUE
cg01351663				0.000531716	0.0023637	oviAri4.0	cg01351663		LOC106991745	LOC106991745_Intron	NC_019475.2	45518804	45518853	50	-	45518804	45518805	CGATGAGAGCCCACACGCTTCCTAACAAGTCATTTTTAACAGTTACAAGC	Intron (XR_001436100.1/LOC106991745, intron 1 of 4)	19	45489897	45527282	37386	2	XR_001436100.1	8429	XR_001436100.1	LOC106991745	0	TRUE	FALSE	FALSE	FALSE	FALSE	FALSE	TRUE	FALSE	FALSE	Intron	5	6			mapped to different genes													TRUE
cg01360767				-0.0701331	-0.00788884	oviAri4.0	cg01360767		TRNAR-CCU	TRNAR-CCU_Intergenic_downstream	NC_019460.2	178062422	178062471	50	+	178062422	178062423	CGTGAAACCATGGAAACTGAATGGCAAATTGAAAAGGCAGCAAACAAATT	Distal Intergenic	4	178122535	178122607	73	2	rna13297	60136				FALSE	TRUE	FALSE	FALSE	FALSE	FALSE	FALSE	FALSE	TRUE	Intergenic_downstream	4	8			mapped to different genes													TRUE
cg01374277				-0.289828	-0.0350642	oviAri4.0	cg01374277		CHIC2	CHIC2_Intron	NC_019463.2	69452304	69452353	50	+	69452352	69452353	TTGGAAACTTGATTAGCATTATATAAAAAAGCCATATCTGACTTGCTGCG	Intron (XM_004009829.2/CHIC2, intron 5 of 5)	7	69447544	69505132	57589	2	XM_004009829.2	52779	XM_004009829.2	CHIC2	0	TRUE	FALSE	FALSE	FALSE	FALSE	FALSE	TRUE	FALSE	FALSE	Intron	4	11	ENSOARG00000018953	6	conserved gene and region													TRUE
cg01648457				0.237432	0.0333571	oviAri4.0	cg01648457		CCNL2	CCNL2_Exon	NC_019469.2	49135806	49135855	50	+	49135806	49135807	CGTTATGTACCTTCAGGTGTTAGAGTGTGAGCGTAACCAACACCTGGTCC	Exon (XM_004013781.3/CCNL2, exon 5 of 6)	13	49132133	49138080	5948	1	XM_004013781.3	3673	XM_004013781.3;XM_004013782.3;XM_012187442.1	CCNL2;CCNL2;CCNL2	0;0;0	TRUE	FALSE	FALSE	FALSE	FALSE	TRUE	FALSE	FALSE	FALSE	Exon	2	3	ENSOARG00000003648	12	conserved gene but different region													TRUE
cg08707435				-0.773751	-0.0777126	oviAri4.0	cg08707435		SF1	SF1_Exon	NC_019478.2	42205207	42205256	50	-	42205255	42205256	GGTGGTAGTCGTCGTATCTGGGGTGGTAAAGAAGCCCAAGGTCACACGCG	Exon (XM_015103169.1/SF1, exon 13 of 14)	22	42204847	42217282	12436	2	XM_015103169.1	12026	XM_015103169.1	SF1	0	TRUE	FALSE	FALSE	FALSE	FALSE	TRUE	TRUE	FALSE	FALSE	Exon	14	17	ENSOARG00000009166	21	conserved gene but different region	NC_019478.2	42205253	42205280	28	*	28	7	0.821429	1.50769	0.25	5.11634e-08	CpGisland	TRUE
cg01718995				-0.058033	-0.00771497	oviAri4.0	cg01718995		LOC106990797	LOC106990797_Intergenic_upstream	NC_019458.2	37985129	37985178	50	+	37985177	37985178	CCCTGGAAATTTTTATTCATATTTCTTTCCTGTTTTGTGATTCTCAATCG	Distal Intergenic	2	38203475	38205110	1636	1	LOC106990797	-218297				FALSE	TRUE	FALSE	FALSE	FALSE	FALSE	FALSE	FALSE	TRUE	Intergenic_upstream	16	18			mapped to different genes													TRUE
cg01756262				0.0106146	0.00131823	oviAri4.0	cg01756262		LBX1	LBX1_Intergenic_downstream	NC_019479.2	21147119	21147168	50	+	21147167	21147168	GCAAATTAATACATATATCAATTTTGTCAGAAACATGCTTAGTTCAATCG	Distal Intergenic	23	21154595	21156357	1763	2	XM_012103185.2	9189				FALSE	TRUE	FALSE	FALSE	FALSE	FALSE	FALSE	FALSE	TRUE	Intergenic_downstream	23	23			mapped to different genes													TRUE
cg01802683				-0.0260921	-0.000581182	oviAri4.0	cg01802683		ARID1A	ARID1A_fiveUTR	NC_019459.2	239323673	239323722	50	+	239323721	239323722	TCCTGTTTGAACTGGGGCCAAGGGAATTTTTTAAAGCAATCTTGGCACCG	5' UTR	3	239273744	239325865	52122	2	XM_012151303.1	2143	XM_012151303.1;XM_012151320.1;XM_012151327.1;XM_012151339.1	ARID1A;ARID1A;ARID1A;ARID1A	0;0;0;0	TRUE	FALSE	FALSE	TRUE	FALSE	TRUE	FALSE	FALSE	FALSE	fiveUTR	11	24	ENSOARG00000004275	2	conserved gene but different region													TRUE
cg01861038				0.0332919	0.00263216	oviAri4.0	cg01861038		BMF	BMF_Intron	NC_019464.2	32757898	32757947	50	-	32757898	32757899	CGAGCGATATAAACAGAGCCAGCCACAGAGCAAACACAGGGCCCCCAGCC	Intron (XM_015096941.1/BMF, intron 3 of 3)	8	32746675	32767559	20885	2	XM_015096941.1	9612	XM_015096941.1;XM_015096940.1;XM_015096936.1;XM_015096938.1;XM_015096935.1;XM_015096939.1;XM_015096937.1	BMF;BMF;BMF;BMF;BMF;BMF;BMF	0;0;0;0;0;0;0	TRUE	FALSE	FALSE	FALSE	FALSE	FALSE	TRUE	FALSE	FALSE	Intron	2	3	ENSOARG00000020116	7	conserved gene and region													TRUE
cg02017534				-0.612093	-0.0834317	oviAri4.0	cg02017534		SIAH3	SIAH3_Intergenic_upstream	NC_019467.2	16273115	16273164	50	+	16273115	16273116	CGAAACTCCCTGATGAATTGAGCCTGGCGGAGAATGTATTATTGAACATT	Distal Intergenic	11	16202917	16208730	5814	2	XM_015097971.1	-64385				FALSE	TRUE	FALSE	FALSE	FALSE	FALSE	FALSE	FALSE	TRUE	Intergenic_upstream	4	4	ENSOARG00000007745	10	conserved gene but different region													TRUE
cg02034779				0.118272	0.00938216	oviAri4.0	cg02034779		CAMK2N1	CAMK2N1_threeUTR	NC_019459.2	245018441	245018490	50	-	245018489	245018490	GGCACACCAGCTGCCTGTTTTGCATGGTATTTGCAAAAATGCCTCTTGCG	3' UTR	3	245015875	245018669	2795	1	XM_012157373.1	2566	XM_012157373.1	CAMK2N1	0	TRUE	FALSE	FALSE	FALSE	TRUE	TRUE	FALSE	FALSE	FALSE	threeUTR	1	1			mapped to different genes													TRUE
cg02187860				-0.33074	-0.0350011	oviAri4.0	cg02187860		TRNAC-ACA	TRNAC-ACA_Intergenic_upstream	NC_019460.2	9734644	9734693	50	+	9734644	9734645	CGCAATCAGTTACTGCATTACAAGGCCGGCGATGAGCTTTTAAATCTTGG	Distal Intergenic	4	9777471	9777542	72	1	rna9982	-42778				FALSE	TRUE	FALSE	FALSE	FALSE	FALSE	FALSE	FALSE	TRUE	Intergenic_upstream	22	84			mapped to different genes													TRUE
cg09119547				-0.511136	-0.234283	oviAri4.0	cg09119547	101114308	PTPN11	PTPN11_Promoter	NC_019474.2	61473661	61473710	50	+	61473709	61473710	TTCGGAATCACCATGAGGCAATTCTCATGAGGCAATGGGTCAGGAATGCG	Promoter (<=1kb)	18	61406496	61474249	67754	2	XM_012097887.1	539	XM_012097887.1;XM_004017400.3;XM_012097888.2	PTPN11;PTPN11;PTPN11	0;0;0	TRUE	FALSE	TRUE	FALSE	FALSE	FALSE	TRUE	FALSE	FALSE	Promoter	3	3	ENSOARG00000009565	17	conserved gene and region	NC_019474.2	61473709	61473868	160	*	160	21	0.74375	0.957265	0.13125	7.03724e-17	CpGisland	TRUE
cg02260294				0.0505871	0.00146697	oviAri4.0	cg02260294		ZNF407	ZNF407_Intron	NC_019480.2	3536398	3536447	50	-	3536398	3536399	CGGGATTAAAGCTTTCACTTCTAAAGTACATATAAATTGCAGGGTTTCTT	Intron (XM_015103570.1/ZNF407, intron 8 of 9)	24	3512465	3898417	385953	2	XM_015103570.1	361970	XM_015103570.1	ZNF407	0	TRUE	FALSE	FALSE	FALSE	FALSE	FALSE	TRUE	FALSE	FALSE	Intron	34	35	ENSOARG00000004638	23	conserved gene and region													TRUE
cg02317025				0.0141017	0.0360638	oviAri4.0	cg02317025		NEUROD1	NEUROD1_Promoter	NC_019459.2	126992530	126992579	50	+	126992578	126992579	AGATGGGCCACTTTCTTCTGGCCACAAAGGGGCCGGAATGGAGCGCTCCG	Promoter (<=1kb)	3	126992828	126996922	4095	1	XM_012132137.2	-249	XM_012132137.2	NEUROD1	0	FALSE	TRUE	TRUE	FALSE	FALSE	FALSE	FALSE	FALSE	FALSE	Promoter	13	14			mapped to different genes	NC_019459.2	126992563	126992922	360	*	360	39	0.705556	0.914956	0.108333	2.08524e-27	CpGisland	TRUE
cg02321644				0.330792	0.0444724	oviAri4.0	cg02321644		LOC101111830	LOC101111830_Intron	NC_019472.2	60132058	60132107	50	-	60132058	60132059	CGAAGTAGCTGTGCATTAAATATGCTGGCACATCTTCTGCTTGAGCAAGT	Intron (XM_012096149.2/LOC101111830, intron 7 of 37)	16	59779865	60244618	464754	2	XM_012096149.2	112511	XM_012096149.2	LOC101111830	0	TRUE	FALSE	FALSE	FALSE	FALSE	FALSE	TRUE	FALSE	FALSE	Intron	24	24			mapped to different genes													TRUE
cg02385429				-0.0251754	-0.000803167	oviAri4.0	cg02385429		HOXC4	HOXC4_fiveUTR	NC_019460.2	132155560	132155609	50	-	132155608	132155609	GCTGGCGGCGCTGGAGGGATGGTCGGGGGCTGGCTGGCTGCAGGCTGGCG	Promoter (<=1kb)	4	132153868	132155639	1772	2	XM_015094609.1	30	XM_015094609.1;XR_001039099.1	HOXC4;LOC105611013	0;-4151	TRUE	FALSE	TRUE	TRUE	FALSE	TRUE	FALSE	FALSE	FALSE	fiveUTR	6	58	ENSOARG00000016271	3	conserved gene but different region													TRUE
cg02445202				-0.0751166	-0.037537	oviAri4.0	cg02445202	101122663	RARB	RARB_Exon	NC_019483.2	38680559	38680608	50	-	38680559	38680560	CGGAGATCTGTGATTTTCATTAAGATCTTTGGAAACATGTGAGGCTTGCT	Exon (XM_004021820.3/RARB, exon 7 of 8)	27	38677733	38862284	184552	2	XM_004021820.3	181676	XM_004021820.3;XM_004021818.3;XM_012106055.1;XM_012106056.1	RARB;RARB;TOP2B;TOP2B	0;0;56215;56215	TRUE	FALSE	FALSE	FALSE	FALSE	TRUE	FALSE	FALSE	FALSE	Exon	8	19	ENSOARG00000004373	26	conserved gene and region	NC_019483.2	38680515	38680560	46	*	46	8	0.782609	1.23077	0.173913	1.24825e-07	CpGisland	TRUE
cg09310054				-0.0486557	-0.00275489	oviAri4.0	cg09310054		DCUN1D1	DCUN1D1_fiveUTR	NC_019458.2	202127663	202127712	50	-	202127663	202127664	CGTCAGTTTATGATCTTCACACAATCTAGTGAAAAAACAGCAGTAAGTTG	5' UTR	2	202110750	202146941	36192	1	XM_004003110.2	16913	XM_004003110.2;XM_015092530.1;XM_015092531.1;XM_012098283.2	DCUN1D1;DCUN1D1;DCUN1D1;DCUN1D1	0;0;0;0	TRUE	FALSE	FALSE	TRUE	FALSE	TRUE	TRUE	FALSE	FALSE	fiveUTR	2	4	ENSOARG00000020662	1	conserved gene and region													TRUE
cg03116664				0.346091	0.0227745	oviAri4.0	cg03116664		ZRANB2	ZRANB2_Exon	NC_019458.2	46324891	46324940	50	-	46324939	46324940	TACAGAGAGATGCTACCTCATTCACCTTGATTTCGACCCACGAGATCTCG	Exon (XM_004002081.3/ZRANB2, exon 8 of 10)	2	46319369	46337123	17755	2	XM_004002081.3	12183	XM_004002081.3;XM_015092049.1	ZRANB2;ZRANB2	0;0	TRUE	FALSE	FALSE	FALSE	FALSE	TRUE	TRUE	FALSE	FALSE	Exon	6	6			mapped to different genes	NC_019458.2	46324924	46325000	77	*	77	8	0.519481	1.54	0.103896	8.79866e-06	CpGisland	TRUE
cg03120509				0.0794714	0.00656817	oviAri4.0	cg03120509		DERA	DERA_Intron	NC_019460.2	198487087	198487136	50	+	198487135	198487136	AATTTTCTCTTCACCTCATATTATTAAAAGTAATAAGTTTTTCTGGACCG	Intron (XM_004006820.3/DERA, intron 7 of 8)	4	198471161	198598753	127593	2	XM_004006820.3	111617	XM_004006820.3	DERA	0	TRUE	FALSE	FALSE	FALSE	FALSE	FALSE	TRUE	FALSE	FALSE	Intron	2	2			mapped to different genes													TRUE
cg03466638				-0.105773	-0.0310941	oviAri4.0	cg03466638	100286738	MEF2C	MEF2C_Exon	NC_019462.2	85567841	85567890	50	+	85567889	85567890	TAATTTTCCTGTACTTGTCCTCAGACTCAGGGCTGTGACCTACGGAATCG	Exon (XM_012177548.2/MEF2C, exon 4 of 11)	6	85522814	85628627	105814	2	XM_012177548.2	60737	XM_012177548.2;XM_012177544.2;XM_012177541.2;XM_012177543.2;XM_012177533.2;XM_012177542.2;XM_012177545.2;XM_015095471.1;NM_001159277.1;XM_012177538.2;XM_012177539.2;XM_012177535.2;XM_012177537.2;XM_012177534.2;XM_012177546.2;XM_012177540.2	MEF2C;MEF2C;MEF2C;MEF2C;MEF2C;MEF2C;MEF2C;MEF2C;MEF2C;MEF2C;MEF2C;MEF2C;MEF2C;MEF2C;MEF2C;MEF2C	0;0;0;0;0;0;0;0;0;0;0;0;0;0;0;0	TRUE	FALSE	FALSE	FALSE	FALSE	TRUE	TRUE	FALSE	FALSE	Exon	11	38	ENSOARG00000016099	5	mapped to different genes													TRUE
cg03490415				-0.0347796	-0.000982585	oviAri4.0	cg03490415		PRKD1	PRKD1_Intergenic_upstream	NC_019475.2	39429709	39429758	50	-	39429709	39429710	CGGCAAATTACTCATTTATTGTTACCTGAGCTGTGCAGAAGATTGAAATC	Distal Intergenic	19	38986857	39334162	347306	2	XM_015101999.1	-95596				FALSE	TRUE	FALSE	FALSE	FALSE	FALSE	FALSE	FALSE	TRUE	Intergenic_upstream	1	2	ENSOARG00000005042	18	conserved gene but different region													TRUE
cg03506106				-0.582598	-0.0453379	oviAri4.0	cg03506106	101103137	WDR35	WDR35_Exon	NC_019460.2	27619882	27619931	50	-	27619930	27619931	GACCGTGTGATCTGATTAATTTCCAATGCTGTGAGCTTCTTTGCCACACG	Exon (XM_012165151.2/WDR35, exon 13 of 28)	4	27595416	27647297	51882	2	XM_012165151.2	27366	XM_012165151.2;XM_004005706.3;XM_004005707.3;XM_012165142.2	WDR35;WDR35;WDR35;WDR35	0;0;0;0	TRUE	FALSE	FALSE	FALSE	FALSE	TRUE	FALSE	FALSE	FALSE	Exon	1	1	ENSOARG00000017021	3	conserved gene but different region													TRUE
cg03533765				0.178158	0.0275696	oviAri4.0	cg03533765		LOC105609664	LOC105609664_Intergenic_downstream	NC_019459.2	161023046	161023095	50	-	161023094	161023095	AATGGAATGATAATTGTGATAATTTCAGAAGTCACTATCATCCTGCAGCG	Distal Intergenic	3	161001850	161002365	516	1	XR_001031745.2	21245				FALSE	TRUE	FALSE	FALSE	FALSE	FALSE	FALSE	FALSE	TRUE	Intergenic_downstream	7	7			mapped to different genes													TRUE
cg03574244				0.44523	0.0171521	oviAri4.0	cg03574244	101116000	ERI3	ERI3_Intron	NC_019458.2	18746168	18746217	50	-	18746168	18746169	CGATCAGGTCAAGTATCTTCTCTGGAATCACAGTAAACTAACGGGTCTAT	Intron (XM_012121196.2/ERI3, intron 2 of 7)	2	18630375	18763018	132644	2	XM_012121196.2	16801	XM_012121196.2;XM_012121325.2;XM_012121058.2;XM_012121548.1;XM_004001901.2;XM_012120995.2;XM_012121260.2;XM_012121483.2;XM_012121405.1	ERI3;ERI3;ERI3;ERI3;ERI3;ERI3;ERI3;ERI3;ERI3	0;0;0;0;0;0;0;0;0	TRUE	FALSE	FALSE	FALSE	FALSE	FALSE	TRUE	FALSE	FALSE	Intron	81	97	ENSOARG00000000823	1	conserved gene and region													TRUE
cg03727787				0.29148	0.0291341	oviAri4.0	cg03727787		LOC105615867	LOC105615867_Intergenic_upstream	NC_019465.2	38726913	38726962	50	-	38726961	38726962	TGTGCCTGCTGGCTTTTCAATAAAAATCAATTATGCCTTAAATGCGAGCG	Distal Intergenic	9	38609018	38660009	50992	2	XR_001435019.1	-66953				FALSE	TRUE	FALSE	FALSE	FALSE	FALSE	FALSE	FALSE	TRUE	Intergenic_upstream	30	68			mapped to different genes													TRUE
cg04110765				-0.0570377	-0.00483486	oviAri4.0	cg04110765		LOC106991019	LOC106991019_Intergenic_downstream	NC_019460.2	64056727	64056776	50	-	64056775	64056776	CATTTTGGAAATTAGATATGGTGTCAGGAGACTCTCAGAAAATAGCCCCG	Distal Intergenic	4	63515789	63516629	841	1	XM_015094075.1	540987				FALSE	TRUE	FALSE	FALSE	FALSE	FALSE	FALSE	FALSE	TRUE	Intergenic_downstream	64	68			mapped to different genes													TRUE
cg10519052				-0.0374735	-0.0192025	oviAri4.0	cg10519052		KDM2A	KDM2A_Exon	NC_019478.2	44354712	44354761	50	+	44354760	44354761	GCTACCTCAGCCGCAGAGAACTTTGTGAATGTATGCGAGTGTGCAAGACG	Exon (XM_012102174.2/KDM2A, exon 18 of 22)	22	44272230	44361920	89691	1	XM_012102174.2	82482	XM_012102174.2	KDM2A	0	TRUE	FALSE	FALSE	FALSE	FALSE	TRUE	FALSE	FALSE	FALSE	Exon	21	28	ENSOARG00000009415	21	conserved gene and region													TRUE
cg04295410				-0.315689	-0.0356488	oviAri4.0	cg04295410		TRNAC-ACA	TRNAC-ACA_Intergenic_upstream	NC_019477.2	45652426	45652475	50	-	45652426	45652427	CGGGCAATTTAATTACTGTTGGTAAAATAAGAAATGAATGATTGCATATC	Distal Intergenic	21	45380925	45380996	72	2	rna42639	-271479				FALSE	TRUE	FALSE	FALSE	FALSE	FALSE	FALSE	FALSE	TRUE	Intergenic_upstream	22	84			mapped to different genes													TRUE
cg04324237				-0.375062	-0.0668463	oviAri4.0	cg04324237		PRPF38B	PRPF38B_Exon	NC_019458.2	85094705	85094754	50	-	85094705	85094706	CGAGCTCAAGACCTACCACGAGGTGGTGGACGAGATCTACTTTAAGGTAC	Promoter (<=1kb)	2	85094349	85102615	8267	1	XM_004002260.3	356	XM_004002260.3	PRPF38B	0	TRUE	FALSE	TRUE	FALSE	FALSE	TRUE	TRUE	FALSE	FALSE	Exon	4	13			mapped to different genes	NC_019458.2	85094677	85094836	160	*	160	13	0.575	1.08333	0.08125	7.37881e-08	CpGisland	TRUE
cg04327611				0.474286	0.057454	oviAri4.0	cg04327611		ITGA1	ITGA1_Exon	NC_019473.2	26313941	26313990	50	-	26313941	26313942	CGGTTGGGCTCCAGCTCGATGGTGTGGTAAGCCCCCATCTTGACATACTC	Exon (XR_001435879.1/LOC106991663, exon 1 of 3)	17	26158027	26326250	168224	2	XM_012096947.2	12260	XM_012096947.2;XM_012096949.2;XR_001435879.1;XM_004017001.3;XM_012096946.1	ITGA1;ITGA1;LOC106991663;PELO;PELO	0;0;0;0;0	TRUE	FALSE	FALSE	FALSE	FALSE	TRUE	TRUE	FALSE	FALSE	Exon	1	1	ENSOARG00000008285	16	conserved gene and region													TRUE
cg04383857				-0.584602	-0.0752891	oviAri4.0	cg04383857		TNRC6B	TNRC6B_Exon	NC_019460.2	215352846	215352895	50	+	215352846	215352847	CGACTGGGTCTGATGAGTTGAAAATTGGAGAATGGAGTGGTCCAAACCAA	Exon (XM_012175680.2/TNRC6B, exon 8 of 25)	4	215150400	215415597	265198	1	XM_012175680.2	202446	XM_012175680.2;XM_012175685.2;XM_012175682.2;XM_012175683.2;XM_012175681.2;XM_012175686.2;XM_012175679.2;XM_012175678.2	TNRC6B;TNRC6B;TNRC6B;TNRC6B;TNRC6B;TNRC6B;TNRC6B;TNRC6B	0;0;0;0;0;0;0;0	TRUE	FALSE	FALSE	FALSE	FALSE	TRUE	FALSE	FALSE	FALSE	Exon	17	26	ENSOARG00000017238	3	conserved gene and region													TRUE
cg04416734				-0.00286581	-0.000665115	oviAri4.0	cg04416734		LOC105604728	LOC105604728_threeUTR	NC_019481.2	26225442	26225491	50	-	26225442	26225443	CGCTCCCCAGAGGGCAGGGGCCCTGGGTCCTCATCGGAGCTTGATCTCGA	3' UTR	25	26222435	26232192	9758	2	XM_012104359.2	6701	XM_004020882.2;XM_015104153.1;XM_012104361.1;XM_012104360.1;XM_012104359.2;XM_012104358.2	ALDOA;ALDOA;ALDOA;ALDOA;LOC105604728;LOC105604728	-2942;-1794;-869;-742;0;0	TRUE	FALSE	FALSE	FALSE	TRUE	TRUE	FALSE	FALSE	FALSE	threeUTR	1	1			mapped to different genes													TRUE
cg04426657				0.0568933	0.00289469	oviAri4.0	cg04426657		LOC105607919	LOC105607919_Intergenic_upstream	NC_019483.2	31241276	31241325	50	-	31241324	31241325	TCATTGGCACAGCACATATTTTTCCAATATAAAAGCAAATGGAGAATCCG	Distal Intergenic	27	31193912	31201765	7854	2	XR_001436753.1	-39560				FALSE	TRUE	FALSE	FALSE	FALSE	FALSE	FALSE	FALSE	TRUE	Intergenic_upstream	11	26			mapped to different genes													TRUE
cg04477447				-0.517699	-0.162344	oviAri4.0	cg04477447		LOC101103439	LOC101103439_Exon	NC_019479.2	14077371	14077420	50	-	14077419	14077420	GGAAGTTCCTGCAGATGAAGCGCAGGAAATACGGCTTCATCTACAAGACG	Promoter (<=1kb)	23	14076891	14080577	3687	1	XM_004020036.3	480	XM_015103268.1;XM_004020036.3;XM_012102562.1;XM_012102563.1	LOC101104703;LOC101103439;LOC101103439;LOC101103439	13383;0;0;0	TRUE	FALSE	TRUE	FALSE	FALSE	TRUE	FALSE	FALSE	FALSE	Exon	2	4			mapped to different genes	NC_019479.2	14077260	14077527	268	*	268	31	0.652985	1.088	0.115672	7.58626e-23	CpGisland	TRUE
cg04539724				-0.109638	-0.013773	oviAri4.0	cg04539724		ATF7	ATF7_fiveUTR	NC_019460.2	132662533	132662582	50	-	132662533	132662534	CGAGGACCACCTGGCAGTTCATAAACACAAGCATGAGATGACATTGAAAT	5' UTR	4	132597892	132689584	91693	1	XM_012174151.2	64641	XM_012174151.2;XM_004006288.3;XM_012174149.2;XM_012174150.2	ATF7;ATF7;ATF7;ATF7	0;0;0;0	TRUE	FALSE	FALSE	TRUE	FALSE	TRUE	FALSE	FALSE	FALSE	fiveUTR	1	11			mapped to different genes													TRUE
cg04629621				-0.00426998	-0.00334912	oviAri4.0	cg04629621		DMTF1	DMTF1_Exon	NC_019461.2	33154101	33154150	50	-	33154149	33154150	TCGTCTTTTGACATCTCAAAGATGATTTCTGTAGCATCTTTTATTCCGCG	Exon (XM_015095235.1/DMTF1, exon 8 of 18)	5	33134502	33183827	49326	2	XM_015095235.1	29677	XM_015095235.1;XM_015095234.1;XM_015095236.1;XM_015095237.1	DMTF1;DMTF1;DMTF1;DMTF1	0;0;0;0	TRUE	FALSE	FALSE	FALSE	FALSE	TRUE	FALSE	FALSE	FALSE	Exon	9	9	ENSOARG00000014574	4	conserved gene and region													TRUE
cg04735310				-0.119959	-0.0121537	oviAri4.0	cg04735310	101114883	HOXB9	HOXB9_Promoter	NC_019468.2	37357910	37357959	50	-	37357958	37357959	TCAACACGGTGAAGTTTTATTGTATTTCCGGTCCCCAAGATTTATACCCG	Promoter (7-8kb)	12	37365122	37369564	4443	1	XM_004012803.3	-7212	XR_001435316.1	LOC106991423	13653	FALSE	TRUE	TRUE	FALSE	FALSE	FALSE	FALSE	FALSE	FALSE	Promoter	8	24	ENSOARG00000006872	11	mapped to different genes	NC_019468.2	37357916	37358270	355	*	355	48	0.740845	0.985427	0.135211	9.92067e-39	CpGisland	TRUE
cg04931708				1.66882	0.18363	oviAri4.0	cg04931708		FEZF1	FEZF1_Promoter	NC_019461.2	86695482	86695531	50	+	86695482	86695483	CGCAGAGTTCTTGGCGCACCAATGACTCGGGGACAATCACTACTTATTTC	Promoter (<=1kb)	5	86693046	86696167	3122	2	XM_012177451.1	636	XM_012177451.1	FEZF1	0	TRUE	FALSE	TRUE	FALSE	FALSE	FALSE	TRUE	FALSE	FALSE	Promoter	6	7	ENSOARG00000018659	4	mapped to different genes													TRUE
cg05006042				-0.229269	-0.0253643	oviAri4.0	cg05006042	443137	SSTR2	SSTR2_Exon	NC_019468.2	56975738	56975787	50	+	56975786	56975787	AGGTCTCCATTGAGGAGGGTCCTCTGGGTCTCCGTGGTCTCATTCAGCCG	Exon (XM_004013144.3/SSTR2, exon 2 of 2)	12	56975124	56980546	5423	2	XM_004013144.3	4759	XM_004013144.3	SSTR2	0	TRUE	FALSE	FALSE	FALSE	FALSE	TRUE	FALSE	FALSE	FALSE	Exon	2	2	ENSOARG00000000200	11	conserved gene and region													TRUE
cg05022363				-0.222924	-0.0444207	oviAri4.0	cg05022363		PCDH9	PCDH9_fiveUTR	NC_019467.2	40811653	40811702	50	+	40811701	40811702	TCTGAACTGAATTTCTTGATATAACTCTCAATAAGCCCAGAGGGAGGGCG	Promoter (<=1kb)	11	39634124	40811749	1177626	2	XM_012184744.2	47	XM_012184744.2;XM_012184742.2;XM_004012175.3;XM_004012174.3;XM_004012173.3;XM_012184747.2	PCDH9;PCDH9;PCDH9;PCDH9;PCDH9;PCDH9	0;0;0;0;0;0	TRUE	FALSE	TRUE	TRUE	FALSE	TRUE	FALSE	FALSE	FALSE	fiveUTR	2	9			mapped to different genes	NC_019467.2	40811701	40811785	85	*	85	11	0.717647	1.00754	0.129412	6.61861e-09	CpGisland	TRUE
cg05081470				-0.538576	-0.0621022	oviAri4.0	cg05081470		MYCL	MYCL_Exon	NC_019458.2	14286099	14286148	50	+	14286147	14286148	GGGGGGCGATGGCACCAGCTCGAATTTCTTCCAGATGTCCTCGCTGGGCG	Promoter (<=1kb)	2	14279260	14286490	7231	2	XM_012103090.2	342	XM_012103090.2;XM_015091887.1	MYCL;MYCL	0;0	TRUE	FALSE	TRUE	FALSE	FALSE	TRUE	FALSE	FALSE	FALSE	Exon	3	4	ENSOARG00000020147	1	conserved gene and region	NC_019458.2	14285708	14286506	799	*	799	89	0.703379	0.901143	0.111389	7.28512e-63	CpGisland	TRUE
cg05119607				-0.326365	-0.0466102	oviAri4.0	cg05119607	101102435	RIMS3	RIMS3_Exon	NC_019458.2	14924916	14924965	50	-	14924964	14924965	TCGTCCAGCATGATCTGGGCCATGCCCATGAAGCACTTGTGGTCCATGCG	Exon (XM_012106870.2/RIMS3, exon 9 of 9)	2	14924730	14964628	39899	2	XM_012106870.2	39663	XM_012106870.2;XM_012106921.2;XM_012106976.2	RIMS3;RIMS3;RIMS3	0;0;0	TRUE	FALSE	FALSE	FALSE	FALSE	TRUE	FALSE	FALSE	FALSE	Exon	2	2	ENSOARG00000020276	1	conserved gene and region													TRUE
cg05129035				-0.351646	-0.0551321	oviAri4.0	cg05129035		SLC6A6	SLC6A6_Intergenic_upstream	NC_019476.2	57724537	57724586	50	-	57724537	57724538	CGCGTGTCTGTTGTCTGAGCAGGCAGCTCTCAGCATCACCCATCCTGCTG	Distal Intergenic	20	57643736	57697464	53729	2	XM_015102175.1	-27122				FALSE	TRUE	FALSE	FALSE	FALSE	FALSE	FALSE	FALSE	TRUE	Intergenic_upstream	1	1	ENSOARG00000000248	19	conserved gene but different region	NC_019476.2	57724370	57724540	171	*	171	27	0.736842	1.16356	0.157895	4.1749e-24	CpGisland	TRUE
cg05134912				-0.0251327	-0.00124629	oviAri4.0	cg05134912		WDR7	WDR7_Intron	NC_019480.2	56393459	56393508	50	-	56393459	56393460	CGCTGACTCTAATGTGACATGTTTATTGCCTTAACTAACAACTCATTAGC	Intron (XM_015103784.1/WDR7, intron 21 of 25)	24	56158240	56431208	272969	1	XM_015103784.1	235219	XM_015103784.1;XM_015103781.1;XM_015103782.1;XM_015103783.1;XM_015103785.1;XM_012103773.2	WDR7;WDR7;WDR7;WDR7;WDR7;WDR7	0;0;0;0;0;0	TRUE	FALSE	FALSE	FALSE	FALSE	FALSE	TRUE	FALSE	FALSE	Intron	9	12	ENSOARG00000005109	23	conserved gene and region													TRUE
cg05147550				0.0763688	0.00584561	oviAri4.0	cg05147550	100286738	MEF2C	MEF2C_Intergenic_upstream	NC_019462.2	85721997	85722046	50	-	85722045	85722046	AATTACCCATCAAGCCATATCTTTTCAGCCCAGAAATGCGCAATAACACG	Distal Intergenic	6	85527195	85700944	173750	2	XM_012177540.2	-21102				FALSE	TRUE	FALSE	FALSE	FALSE	FALSE	FALSE	FALSE	TRUE	Intergenic_upstream	8	38	ENSOARG00000016099	5	mapped to different genes													TRUE
cg05262155				-1.05333	-0.0698737	oviAri4.0	cg05262155	101117463	NRIP1	NRIP1_Promoter	NC_019458.2	140324789	140324838	50	+	140324789	140324790	CGAGGCGCTCAAAGTCAGCCTCGCAGACATTGCAGCAGAGCCCCGAACTC	Promoter (<=1kb)	2	140323811	140424148	100338	1	XM_004002823.2	978	XR_001433844.1;XM_004002823.2;XM_012187394.1;XM_012187412.1;XM_012187413.1;XM_015092390.1;XM_015092391.1;XM_015092393.1;XM_015092397.1	LOC106990866;NRIP1;NRIP1;NRIP1;NRIP1;NRIP1;NRIP1;NRIP1;NRIP1	-234;0;0;0;0;0;0;0;0	TRUE	FALSE	TRUE	FALSE	FALSE	FALSE	TRUE	FALSE	FALSE	Promoter	3	8	ENSOARG00000001166	1	conserved gene and region	NC_019458.2	140324699	140325807	1109	*	1109	172	0.77908	1.03185	0.155095	1.89225e-149	CpGisland	TRUE
cg05270634				-0.0114005	-0.00210198	oviAri4.0	cg05270634	101108323	RND2	RND2_Exon	NC_019468.2	42473174	42473223	50	-	42473222	42473223	GGTGGTGGGAGACGCAGAGTGCGGCAAGACGGCGCTGCTGCAGGTGTTCG	Exon (XM_004012956.2/RND2, exon 1 of 5)	12	42470267	42476575	6309	1	XM_012186144.2	2907	XM_012186144.2;XM_012186143.2;XM_015098798.1;XM_004012956.2;XM_012186147.2	RND2;RND2;RND2;RND2;VAT1	0;0;0;0;-653	TRUE	FALSE	FALSE	FALSE	FALSE	TRUE	TRUE	FALSE	FALSE	Exon	1	1	ENSOARG00000004649	11	conserved gene and region	NC_019468.2	42472804	42473312	509	*	509	58	0.750491	0.829712	0.113949	7.7627e-42	CpGisland	TRUE
cg05311559				0.0362155	0.0014557	oviAri4.0	cg05311559	101119124	BCL11A	BCL11A_Intron	NC_019460.2	63200088	63200137	50	-	63200088	63200089	CGCTAGGAGGCAGAACAAGATCAAGAAAGCTCAGCGAACTTGAACCTGTA	Intron (XM_012170922.2/BCL11A, intron 1 of 5)	4	63197479	63296947	99469	1	XM_012170922.2	2609	XM_012170922.2	BCL11A	0	TRUE	FALSE	FALSE	FALSE	FALSE	FALSE	TRUE	FALSE	FALSE	Intron	33	115	ENSOARG00000001663	3	conserved gene and region													TRUE
cg05361761				-0.137137	-0.0186693	oviAri4.0	cg05361761		DOC2A	DOC2A_Exon	NC_019481.2	26261300	26261349	50	+	26261300	26261301	CGATCGCATGACCATCAACATCCAGGAGCACATGGCCATCAACGTGTGCC	Promoter (<=1kb)	25	26261170	26265392	4223	1	XM_015104161.1	130	XM_012104356.1;XM_012104355.2;XM_015104161.1;XM_004020885.3;XM_004020886.3;XM_015104157.1;XM_012104365.2;XM_015104156.1	C24H16orf92;C24H16orf92;DOC2A;INO80E;INO80E;INO80E;INO80E;INO80E	-4925;-4916;0;12141;12141;12141;12141;12141	TRUE	FALSE	TRUE	FALSE	FALSE	TRUE	FALSE	FALSE	FALSE	Exon	3	3	ENSOARG00000004332	24	conserved gene and region													TRUE
cg05543238				-1.87397	-0.0868089	oviAri4.0	cg05543238	100568291	GTF2A1	GTF2A1_Intron	NC_019464.2	89455290	89455339	50	-	89455290	89455291	CGGTGACGTAGGCCTGAAAAGCACCTTCCCATCCTGGCAGAGTCTATATT	Intron (XM_004010827.3/GTF2A1, intron 1 of 8)	8	89416873	89456885	40013	2	XM_004010827.3	1546	XM_004010827.3;XM_012182172.2	GTF2A1;GTF2A1	0;0	TRUE	FALSE	FALSE	FALSE	FALSE	FALSE	TRUE	FALSE	FALSE	Intron	1	1	ENSOARG00000002918	7	conserved gene and region	NC_019464.2	89455195	89455297	103	*	103	9	0.621359	0.919643	0.0873786	7.80457e-06	CpGisland	TRUE
cg05543909				-0.0171867	-0.0268096	oviAri4.0	cg05543909		ZFHX3	ZFHX3_threeUTR	NC_019471.2	37608891	37608940	50	+	37608891	37608892	CGTGGGTTGTTTTCCCATATACCTATCTATGCCGGTGATTTTACATTCTT	3' UTR	15	37447871	37613002	165132	1	XM_015100188.1	161020	XM_015100188.1	ZFHX3	0	TRUE	FALSE	FALSE	FALSE	TRUE	TRUE	FALSE	FALSE	FALSE	threeUTR	1	81	ENSOARG00000003669	14	conserved gene and region													TRUE
cg05613158				-0.833772	-0.084945	oviAri4.0	cg05613158	101114883	HOXB9	HOXB9_Promoter	NC_019468.2	37364789	37364838	50	-	37364837	37364838	CACATTGCATCAGCATAAAACAATCCATCCTCGATATGGAGTGCGGTGCG	Promoter (<=1kb)	12	37365122	37369564	4443	1	XM_004012803.3	-333	XM_004012803.3	HOXB9	0	FALSE	TRUE	TRUE	FALSE	FALSE	FALSE	FALSE	FALSE	FALSE	Promoter	8	24	ENSOARG00000006872	11	mapped to different genes	NC_019468.2	37364820	37364953	134	*	134	13	0.544776	1.3197	0.0970149	8.16511e-09	CpGisland	TRUE
cg05759182				0.0637974	0.00353425	oviAri4.0	cg05759182	101113101	SFSWAP	SFSWAP_Exon	NC_019474.2	44922477	44922526	50	+	44922477	44922478	CGATGAGGATCTTGTGGTCCCCCATCCAGGGGATGAGGTGCTGTCCCTGT	Promoter (<=1kb)	18	44843362	44922908	79547	2	XM_004017303.3	382	XM_004017303.3	SFSWAP	0	TRUE	FALSE	TRUE	FALSE	FALSE	TRUE	FALSE	FALSE	FALSE	Exon	3	5	ENSOARG00000014314	17	conserved gene and region													TRUE
cg05852264				-0.402939	-0.067977	oviAri4.0	cg05852264		MSI2	MSI2_Exon	NC_019468.2	8026781	8026830	50	+	8026781	8026782	CGATCTCTACGGCCCTGCCAGCCAGGACTCCGGAGTGGGGAATTACATAA	Exon (XM_015098295.1/MSI2, exon 12 of 14)	12	7631370	8035845	404476	1	XM_015098295.1	395411	XM_015098295.1	MSI2	0	TRUE	FALSE	FALSE	FALSE	FALSE	TRUE	FALSE	FALSE	FALSE	Exon	4	36			mapped to different genes	NC_019468.2	8026693	8026952	260	*	260	29	0.734615	0.884977	0.111538	6.51775e-21	CpGisland	TRUE
cg05943335				-1.34304	-0.285563	oviAri4.0	cg05943335	101107449	SLC2A12	SLC2A12_fiveUTR	NC_019465.2	59170451	59170500	50	-	59170499	59170500	GTGATTTGTGACCAACTTTGTTTCTATTTCCGAAGGCTTTGCCCTTTTCG	Promoter (<=1kb)	9	59101865	59170598	68734	2	XM_004011348.3	98	XM_004011348.3	SLC2A12	0	TRUE	FALSE	TRUE	TRUE	FALSE	TRUE	FALSE	FALSE	FALSE	fiveUTR	1	1	ENSOARG00000014685	8	conserved gene but different region													TRUE
cg05970544				0.242096	0.0187614	oviAri4.0	cg05970544	101116387	C2CD5	C2CD5_Exon	NC_019460.2	192298731	192298780	50	+	192298779	192298780	AAACTGAAAGCTCAGACCATAAGGCGTGGATCAATTAAGACAAGTAGGCG	Exon (XM_004006785.3/C2CD5, exon 24 of 27)	4	192217257	192304315	87059	1	XM_004006785.3	81474	XM_004006785.3;XM_004006786.3;XM_012175198.2;XM_012175202.2;XM_012175205.2;XM_004006784.3;XM_012175209.2;XM_012175210.2;XM_012175199.2;XM_012175200.2;XM_012175201.2;XM_012175203.2;XM_012175204.2;XM_012175207.2;XM_004006783.3;XM_012175206.2;XM_012175211.2	C2CD5;C2CD5;C2CD5;C2CD5;C2CD5;C2CD5;C2CD5;C2CD5;C2CD5;C2CD5;C2CD5;C2CD5;C2CD5;C2CD5;C2CD5;C2CD5;C2CD5	0;0;0;0;0;0;0;0;0;0;0;0;0;0;0;0;0	TRUE	FALSE	FALSE	FALSE	FALSE	TRUE	TRUE	FALSE	FALSE	Exon	8	8	ENSOARG00000020155	3	conserved gene but different region													TRUE
cg06056217				-1.15212	-0.289727	oviAri4.0	cg06056217		TRNAE-CUC	TRNAE-CUC_Intergenic_upstream	NC_019459.2	15539113	15539162	50	-	15539113	15539114	CGGAGCTTTTAAGGGTTTCTAATCCTGGAAGGCTGTCTGACATCACCCCG	Distal Intergenic	3	15559045	15559117	73	1	rna5560	-19932				FALSE	TRUE	FALSE	FALSE	FALSE	FALSE	FALSE	FALSE	TRUE	Intergenic_upstream	11	14			mapped to different genes													TRUE
cg06071218				-0.165055	-0.0488051	oviAri4.0	cg06071218	101107710	ZDHHC14	ZDHHC14_Exon	NC_019465.2	80585838	80585887	50	+	80585838	80585839	CGGCGGGCCCATGAAAGACTGCGAGTACAGCCAGATCAGCACCCACAGCT	Promoter (<=1kb)	9	80585824	80876103	290280	1	XM_004011429.3	14	XM_004011429.3	ZDHHC14	0	TRUE	FALSE	TRUE	FALSE	FALSE	TRUE	FALSE	FALSE	FALSE	Exon	6	6	ENSOARG00000004263	8	conserved gene and region	NC_019465.2	80585251	80585860	610	*	610	92	0.791803	0.971438	0.15082	7.00807e-79	CpGisland	TRUE
cg06160315				0.332639	0.012084	oviAri4.0	cg06160315		KDM2A	KDM2A_Exon	NC_019478.2	44354312	44354361	50	+	44354312	44354313	CGCACCATGGTACGGGAAAAGGAGAACAATCCCAGCGGCAAAAAGGAGCT	Exon (XM_012102174.2/KDM2A, exon 18 of 22)	22	44272230	44361920	89691	1	XM_012102174.2	82082	XM_012102174.2	KDM2A	0	TRUE	FALSE	FALSE	FALSE	FALSE	TRUE	FALSE	FALSE	FALSE	Exon	21	28	ENSOARG00000009415	21	conserved gene and region	NC_019478.2	44354079	44354348	270	*	270	24	0.666667	0.817047	0.0888889	5.76009e-15	CpGisland	TRUE
cg06167345				-3.11788	-0.201507	oviAri4.0	cg06167345		DCAF5	DCAF5_Exon	NC_019464.2	77794912	77794961	50	-	77794960	77794961	GGCCTCCATTGTTGGAGAATTCAATGGCATTGACACAGCCGAAGTGGCCG	Promoter (<=1kb)	8	77701172	77795143	93972	2	XM_004010745.3	182	XM_004010745.3;XM_012181901.2	DCAF5;DCAF5	0;0	TRUE	FALSE	TRUE	FALSE	FALSE	TRUE	FALSE	FALSE	FALSE	Exon	2	5	ENSOARG00000021180	7	conserved gene and region													TRUE
cg06177598				0.0296956	0.000110694	oviAri4.0	cg06177598		TRNAC-ACA	TRNAC-ACA_Intergenic_upstream	NC_019459.2	200263790	200263839	50	-	200263838	200263839	AAAATGCATCTTGTTTCTTTCAACCCTTGACTGTTTTGACATTTTCTTCG	Distal Intergenic	3	200599152	200599223	72	1	rna8259	-335362				FALSE	TRUE	FALSE	FALSE	FALSE	FALSE	FALSE	FALSE	TRUE	Intergenic_upstream	22	84			mapped to different genes													TRUE
cg06247149				-0.142778	-0.012368	oviAri4.0	cg06247149		HOXC12	HOXC12_Exon	NC_019460.2	132251741	132251790	50	+	132251789	132251790	TTGACCTGCTGGTCACTAAGATTCAAGCGGTCTGAGAGTTCCCTCCGGCG	Exon (XM_015094079.1/HOXC12, exon 3 of 3)	4	132250664	132253254	2591	2	XM_015094079.1	1464	XM_015094079.1	HOXC12	0	TRUE	FALSE	FALSE	FALSE	FALSE	TRUE	FALSE	FALSE	FALSE	Exon	2	4	ENSOARG00000016352	3	conserved gene and region	NC_019460.2	132251768	132251919	152	*	152	13	0.625	0.875887	0.0855263	3.94881e-08	CpGisland	TRUE
cg06316981				-0.0777526	-0.0130679	oviAri4.0	cg06316981		LOC106991725	LOC106991725_Intergenic_upstream	NC_019475.2	38167533	38167582	50	+	38167533	38167534	CGGAAAATCAATACACTGCTGATTAAACAGATCGTAGCAAATTCACGGCT	Distal Intergenic	19	38218731	38221022	2292	1	XM_015101802.1	-51149				FALSE	TRUE	FALSE	FALSE	FALSE	FALSE	FALSE	FALSE	TRUE	Intergenic_upstream	4	18			mapped to different genes													TRUE
cg06444943				0.0313349	0.00741581	oviAri4.0	cg06444943		EFNB1	EFNB1_Exon	NC_019484.2	58295281	58295330	50	-	58295329	58295330	AAAATTGGAGACAAGCTGGACATCATCTGCCCCCGAGCAGAAGCAGGGCG	Exon (XM_015104707.1/EFNB1, exon 2 of 5)	28	58286378	58297687	11310	1	XM_015104707.1	8903	XM_015104707.1	EFNB1	0	TRUE	FALSE	FALSE	FALSE	FALSE	TRUE	FALSE	FALSE	FALSE	Exon	5	14	ENSOARG00000014911	X	conserved gene and region													TRUE
cg06627238				-0.0304353	-0.00153711	oviAri4.0	cg06627238		LOC105603169	LOC105603169_Intergenic_downstream	NC_019475.2	38926706	38926755	50	+	38926754	38926755	TTCTCTTTCACAGTAGGCAGCAGAGCATATGGTTTTCTCTTAATGGAACG	Distal Intergenic	19	39216899	39226072	9174	2	XR_001022175.2	299317				FALSE	TRUE	FALSE	FALSE	FALSE	FALSE	FALSE	FALSE	TRUE	Intergenic_downstream	36	36			mapped to different genes													TRUE
cg12934146				-0.159261	-0.0118638	oviAri4.0	cg12934146		DCC	DCC_Exon	NC_019480.2	51894412	51894461	50	+	51894460	51894461	TTGGGTACCCAAGCTGGCTTTTGTACTCTTCGGAGCTTCCTTGTTCAGCG	Promoter (<=1kb)	24	51893668	53182835	1289168	1	XM_012103713.2	744	XM_012103713.2	DCC	0	TRUE	FALSE	TRUE	FALSE	FALSE	TRUE	FALSE	FALSE	FALSE	Exon	2	6	ENSOARG00000004732	23	conserved gene and region													TRUE
cg06784992				-0.110129	-0.00229374	oviAri4.0	cg06784992		SMARCA4	SMARCA4_Exon	NC_019462.2	13096194	13096243	50	+	13096242	13096243	TTATCCACAGAGCAGACACTGCAGCACGGGCAGCGGCAGTGCCAGCTTCG	Exon (XM_015095837.1/SMARCA4, exon 28 of 37)	6	13032815	13123102	90288	1	XM_015095837.1	63379	XM_015095837.1	SMARCA4	0	TRUE	FALSE	FALSE	FALSE	FALSE	TRUE	TRUE	FALSE	FALSE	Exon	5	5	ENSOARG00000017454	5	conserved gene but different region	NC_019462.2	13096220	13096599	380	*	380	36	0.657895	0.875744	0.0947368	3.74783e-23	CpGisland	TRUE
cg13222741				0.0438544	0.00467059	oviAri4.0	cg13222741	101102757	LMO1	LMO1_Intergenic_upstream	NC_019472.2	43649124	43649173	50	-	43649172	43649173	CAATATATTTCCCGATCAGCCCCAAGATTGAATAAGGTCACGGGGAGCCG	Distal Intergenic	16	43749284	43790709	41426	1	XM_015101044.1	-100160				FALSE	TRUE	FALSE	FALSE	FALSE	FALSE	FALSE	FALSE	TRUE	Intergenic_upstream	42	65	ENSOARG00000014993	15	mapped to different genes													TRUE
cg06959041				-0.0624696	-0.0208715	oviAri4.0	cg06959041		KIAA0754	KIAA0754_fiveUTR	NC_019458.2	13813756	13813805	50	+	13813804	13813805	GGCCCCGAATGAAGGACTTCCTGTGTTTAAAGTTGCAGGAATATCCGCCG	Promoter (<=1kb)	2	13813196	13819287	6092	1	XM_015091882.1	560	XM_015091882.1;XM_015091883.1	KIAA0754;MACF1	0;0	TRUE	FALSE	TRUE	TRUE	FALSE	TRUE	TRUE	FALSE	FALSE	fiveUTR	2	2			mapped to different genes													TRUE
cg06963053				-0.0407826	-0.162934	oviAri4.0	cg06963053		NEUROD1	NEUROD1_Promoter	NC_019459.2	126992554	126992603	50	-	126992602	126992603	CAAAGGGGCCGGAATGGAGCGCTCCGCGGCATACAAATGGGCAGGTCACG	Promoter (<=1kb)	3	126992828	126996922	4095	1	XM_012132137.2	-274	XM_012132137.2	NEUROD1	0	FALSE	TRUE	TRUE	FALSE	FALSE	FALSE	FALSE	FALSE	FALSE	Promoter	13	14			mapped to different genes	NC_019459.2	126992563	126992922	360	*	360	39	0.705556	0.914956	0.108333	2.08524e-27	CpGisland	TRUE
cg07056567				-0.245624	-0.0222085	oviAri4.0	cg07056567		GNB2	GNB2_Exon	NC_019481.2	35776110	35776159	50	+	35776110	35776111	CGGATCTGGTTCCGGAGCTGCTCGGCCTCCTGTCTCAGTTGCTCCAGCTC	Promoter (<=1kb)	25	35773518	35776212	2695	2	XM_015104231.1	53	XM_015104231.1	GNB2	0	TRUE	FALSE	TRUE	FALSE	FALSE	TRUE	FALSE	FALSE	FALSE	Exon	3	4	ENSOARG00000016272	24	conserved gene and region	NC_019481.2	35776017	35776133	117	*	117	11	0.74359	0.794444	0.0940171	2.25237e-07	CpGisland	TRUE
cg07131451				3.98877	0.530121	oviAri4.0	cg07131451		NEUROG2	NEUROG2_Promoter	NC_019463.2	13163904	13163953	50	-	13163952	13163953	AGCCACTGAACCACAAGCAGCTTCGCGTTAACTGGAGTGCCTGGGAGTCG	Promoter (<=1kb)	7	13164229	13165360	1132	1	XM_015096366.1	-325	XM_015096366.1	NEUROG2	-276	FALSE	TRUE	TRUE	FALSE	FALSE	FALSE	FALSE	FALSE	FALSE	Promoter	14	14			mapped to different genes	NC_019463.2	13163888	13164420	533	*	533	60	0.679174	0.976906	0.11257	6.55487e-43	CpGisland	TRUE
cg07373156				0.204418	0.0122864	oviAri4.0	cg07373156		HOXB8	HOXB8_Promoter	NC_019468.2	37375725	37375774	50	-	37375773	37375774	AATACCAATTACATTTATAGGACCTTTTAAAACTCGGCGCAATTAAACCG	Promoter (<=1kb)	12	37376709	37378201	1493	1	XM_012186755.2	-984	XM_012186755.2	HOXB8	0	FALSE	TRUE	TRUE	FALSE	FALSE	FALSE	FALSE	FALSE	FALSE	Promoter	16	17			mapped to different genes	NC_019468.2	37375759	37375901	143	*	143	14	0.468531	1.79391	0.0979021	1.62557e-09	CpGisland	TRUE
cg07411859				0.0947081	0.060586	oviAri4.0	cg07411859		LOC106991019	LOC106991019_Intergenic_downstream	NC_019460.2	64052148	64052197	50	+	64052196	64052197	GCCTTAAATATATTTCCTGAAGAACAGAAGCCCGATCACAGCACACATCG	Distal Intergenic	4	63515789	63516629	841	1	XM_015094075.1	536359				FALSE	TRUE	FALSE	FALSE	FALSE	FALSE	FALSE	FALSE	TRUE	Intergenic_downstream	64	68			mapped to different genes													TRUE
cg07440346				-0.297646	-0.0227918	oviAri4.0	cg07440346		YPEL3	YPEL3_Exon	NC_019481.2	26200415	26200464	50	-	26200415	26200416	CGTGGGGCCACTGCCCCCGGCCCCCGCCATGGTGCGGATTTCAAAGCCCA	Promoter (<=1kb)	25	26199617	26202949	3333	1	XM_012104797.1	798	XM_015104155.1;XR_001436666.1;XR_001024298.1;XR_001024299.2;XM_004020875.2;XM_012104352.1;XM_004020877.3;XM_012104354.2;XM_012104797.1	GDPD3;GDPD3;GDPD3;GDPD3;GDPD3;GDPD3;TBX6;TBX6;YPEL3	8617;8617;8617;8617;8617;8617;-3323;-3323;0	TRUE	FALSE	TRUE	FALSE	FALSE	TRUE	FALSE	FALSE	FALSE	Exon	4	4	ENSOARG00000003882	24	conserved gene but different region	NC_019481.2	26200399	26200545	147	*	147	13	0.673469	0.793605	0.0884354	2.61361e-08	CpGisland	TRUE
cg07480114				-1.05853	-0.148981	oviAri4.0	cg07480114		KALRN	KALRN_Exon	NC_019458.2	187196953	187197002	50	+	187196953	187196954	CGAGGAATCAGAGTGTGATGATCTTGACCCTAATACTAGCATGGAGGTAG	Exon (XM_012095930.2/KALRN, exon 53 of 62)	2	186606842	187239641	632800	1	XM_012095930.2	590111	XM_012095930.2	KALRN	0	TRUE	FALSE	FALSE	FALSE	FALSE	TRUE	TRUE	FALSE	FALSE	Exon	17	21	ENSOARG00000020214	1	conserved gene and region													TRUE
cg07647507				-1.31265	-0.325742	oviAri4.0	cg07647507		ZNF462	ZNF462_fiveUTR	NC_019459.2	16237023	16237072	50	-	16237071	16237072	TTGTTTGGGAGTCTCATGTGCTTCTGCCGGGTCTCAGCAATGGAGGATCG	5' UTR	3	16082770	16240159	157390	2	XM_012114291.2	3087	XM_015092999.1;XM_012114291.2	LOC105606818;ZNF462	-809;0	TRUE	FALSE	FALSE	TRUE	FALSE	TRUE	FALSE	FALSE	FALSE	fiveUTR	2	22	ENSOARG00000007213	2	conserved gene and region													TRUE
cg07672217				-0.601777	-0.0419809	oviAri4.0	cg07672217	101103389	WNT1	WNT1_Exon	NC_019460.2	136878139	136878188	50	+	136878187	136878188	CTGACGTGGCAGCACCAGTGGAAGGTGCAGTTGCAGCGCTCGGTGACGCG	Exon (XM_004006386.3/WNT1, exon 5 of 5)	4	136877161	136881445	4285	2	XM_004006386.3	3257	XM_004006386.3	WNT1	0	TRUE	FALSE	FALSE	FALSE	FALSE	TRUE	FALSE	FALSE	FALSE	Exon	3	14	ENSOARG00000019059	3	conserved gene and region	NC_019460.2	136878076	136878592	517	*	517	67	0.692456	1.08596	0.129594	2.03546e-52	CpGisland	TRUE
cg07774884				-0.21724	-0.00860158	oviAri4.0	cg07774884	101112949	STC1	STC1_Exon	NC_019459.2	41744301	41744350	50	-	41744301	41744302	CGATAAGAACGGCTATAAAATCCCTGGGTGCAGCTCTTGGGCCCCCAGTT	Promoter (<=1kb)	3	41743357	41759034	15678	1	XM_004004182.3	944	XM_004004182.3	STC1	0	TRUE	FALSE	TRUE	FALSE	FALSE	TRUE	FALSE	FALSE	FALSE	Exon	5	9	ENSOARG00000010042	2	conserved gene but different region													TRUE
cg07803121				0.574225	0.0387931	oviAri4.0	cg07803121		ADGRB2	ADGRB2_Intron	NC_019459.2	234830464	234830513	50	+	234830464	234830465	CGGTCCCCAGCCCCCTGCTCAGCTCAGCCTCGGCCAGGAACGCCATGTTA	Intron (XM_015092851.1/ADGRB2, intron 21 of 27)	3	234806135	234839045	32911	1	XM_015092851.1	24329	XM_015092851.1	ADGRB2	0	TRUE	FALSE	FALSE	FALSE	FALSE	FALSE	TRUE	FALSE	FALSE	Intron	4	8	ENSOARG00000000915	2	conserved gene but different region													TRUE
cg07840912				-0.149037	-0.0344156	oviAri4.0	cg07840912		ZNF536	ZNF536_Intron	NC_019471.2	40375778	40375827	50	-	40375778	40375779	CGCGCGAGGCTTAGCTGAAATGTGCCAACAATTCTAGTCAAACAGATGGT	Intron (XM_015100543.1/ZNF536, intron 9 of 9)	15	39948559	40404300	455742	1	XM_015100543.1	427219	XM_015100543.1	ZNF536	0	TRUE	FALSE	FALSE	FALSE	FALSE	FALSE	TRUE	FALSE	FALSE	Intron	83	110	ENSOARG00000004111	14	conserved gene and region	NC_019471.2	40375773	40375783	11	*	11	5	0.909091	2.2	0.454545	6.50014e-08	CpGisland	TRUE
cg07875385				0.0315071	0.000228106	oviAri4.0	cg07875385	101114493	COL5A2	COL5A2_fiveUTR	NC_019459.2	119061807	119061856	50	-	119061807	119061808	CGTTGCTTGGCAGACACTGGATGGTTATGAGCCTGAACAAGCTGAAAAGG	Promoter (<=1kb)	3	119061694	119210543	148850	1	XM_004004513.3	113	XM_004004513.3	COL5A2	0	TRUE	FALSE	TRUE	TRUE	FALSE	TRUE	FALSE	FALSE	FALSE	fiveUTR	4	4	ENSOARG00000016440	2	conserved gene and region													TRUE
cg07900685				0.462079	0.0353012	oviAri4.0	cg07900685		IKZF2	IKZF2_Exon	NC_019459.2	213970196	213970245	50	+	213970244	213970245	TTTTATGTACCATAAGCACATTGGGCCCAATGCAAACCATGCCACAGACG	Exon (XM_012145322.2/IKZF2, exon 3 of 7)	3	213901638	214076161	174524	2	XM_012145322.2	105916	XM_012145322.2;XM_004004899.3;XM_012145311.2;XM_012145279.2;XM_012145242.2;XM_012145231.2;XM_012145263.2;XM_012145300.2;XM_012145270.2;XM_012145288.2;XM_012145226.2	IKZF2;IKZF2;IKZF2;IKZF2;IKZF2;IKZF2;IKZF2;IKZF2;IKZF2;IKZF2;IKZF2	0;0;0;0;0;0;0;0;0;0;0	TRUE	FALSE	FALSE	FALSE	FALSE	TRUE	TRUE	FALSE	FALSE	Exon	8	16	ENSOARG00000019252	2	conserved gene but different region													TRUE
cg07953353				0.0869315	0.0113956	oviAri4.0	cg07953353		SOCS3	SOCS3_fiveUTR	NC_019468.2	52769690	52769739	50	+	52769690	52769691	CGCTGGCTCCGTGCGCCATGGTCACCCACAGCAAGTTTCCCGCCGCCGGG	Promoter (<=1kb)	12	52769689	52770525	837	1	XM_004013097.3	1	XM_004013097.3	SOCS3	0	TRUE	FALSE	TRUE	TRUE	FALSE	TRUE	FALSE	FALSE	FALSE	fiveUTR	3	9	ENSOARG00000000175	11	conserved gene and region	NC_019468.2	52769561	52770190	630	*	630	64	0.690476	0.871784	0.101587	1.17069e-42	CpGisland	TRUE
cg08069459				-0.0663235	-0.00675929	oviAri4.0	cg08069459		LINGO1	LINGO1_Intron	NC_019475.2	31783075	31783124	50	+	31783123	31783124	CCTGGCGGCAATCAATTTGGGTGTCACATGAAATAGGCATAATTATTCCG	Intron (XM_015101794.1/LINGO1, intron 1 of 2)	19	31770696	31788360	17665	2	XM_015101794.1	5236	XM_015101794.1	LINGO1	0	TRUE	FALSE	FALSE	FALSE	FALSE	FALSE	TRUE	FALSE	FALSE	Intron	4	19	ENSOARG00000001848	18	conserved gene and region													TRUE
cg08215831				0.11912	0.0128842	oviAri4.0	cg08215831		CRH	CRH_fiveUTR	NC_019466.2	43225160	43225209	50	+	43225160	43225161	CGCTCTCTTGACAGCTCGATTGCGTGCTGCCTCTGCTCCTGCATAAATCA	Promoter (<=1kb)	10	43222219	43225951	3733	2	XM_015097787.1	742	XM_015097787.1;XR_001042701.2;XR_001435120.1;XR_001042700.2;XM_004011709.3;XM_004011708.3;XM_012183786.2	CRH;TRIM55;TRIM55;TRIM55;TRIM55;TRIM55;TRIM55	0;49034;49034;49034;49034;49034;49034	TRUE	FALSE	TRUE	TRUE	FALSE	TRUE	FALSE	FALSE	FALSE	fiveUTR	3	3	ENSOARG00000017391	9	conserved gene but different region													TRUE
cg08286633				-0.0217258	-0.00585915	oviAri4.0	cg08286633		FOXP4	FOXP4_Intron	NC_019477.2	15433828	15433877	50	-	15433876	15433877	CCCCGGTGAGGCCATCCTCGGAAATTGGGGTCATTCTCATTTGCAAAGCG	Intron (XM_015102586.1/FOXP4, intron 14 of 16)	21	15405472	15437561	32090	1	XM_015102586.1	28356	XM_015102586.1	FOXP4	0	TRUE	FALSE	FALSE	FALSE	FALSE	FALSE	TRUE	FALSE	FALSE	Intron	20	32	ENSOARG00000002055	20	conserved gene and region	NC_019477.2	15433846	15434007	162	*	162	12	0.549383	0.982811	0.0740741	7.50784e-07	CpGisland	TRUE
cg08326370				0.0620219	0.0240649	oviAri4.0	cg08326370		HMX2	HMX2_Promoter	NC_019479.2	41769286	41769335	50	-	41769286	41769287	CGGCTCAGCCAGCCTATTTCCCAACTGCCGCAGAGCAGAGAGGATCAATT	Promoter (3-4kb)	23	41773073	41774685	1613	1	XM_015103287.1	-3787	XM_015103287.1	HMX2	0	FALSE	TRUE	TRUE	FALSE	FALSE	FALSE	FALSE	FALSE	FALSE	Promoter	9	10			mapped to different genes													TRUE
cg14036868				0.169688	0.0152646	oviAri4.0	cg14036868		ATL2	ATL2_fiveUTR	NC_019460.2	85548547	85548596	50	+	85548547	85548548	CGTTTGACGTCAGTGGGGAGTTAATTTTAAATCGGTACAAGATGGCGGAG	Promoter (<=1kb)	4	85548552	85618174	69623	1	XM_015094430.1	0	XM_015094430.1;XM_012173507.2	ATL2;ATL2	0;0	TRUE	FALSE	TRUE	TRUE	FALSE	TRUE	FALSE	FALSE	FALSE	fiveUTR	1	6	ENSOARG00000009069	3	conserved gene but different region	NC_019460.2	85548385	85549247	863	*	863	125	0.750869	1.04119	0.144844	2.67694e-104	CpGisland	TRUE
cg08514277				-0.0638671	-0.00791024	oviAri4.0	cg08514277	443273	GRIA3	GRIA3_Exon	NC_019484.2	101699397	101699446	50	-	101699397	101699398	CGATGAAAGTTGGTGGAAATCTGGATTCCAAAGGCTATGGTGTGGCAACC	Exon (XM_012107365.2/GRIA3, exon 14 of 17)	28	101413004	101724133	311130	1	XM_012107365.2	286393	XM_012107365.2;XM_012107364.2;XR_001025290.2;XM_012107366.2;XM_004022360.3;XM_004022361.3	GRIA3;GRIA3;GRIA3;GRIA3;GRIA3;GRIA3	0;0;0;0;0;0	TRUE	FALSE	FALSE	FALSE	FALSE	TRUE	FALSE	FALSE	FALSE	Exon	9	24	ENSOARG00000013491	X	conserved gene and region													TRUE
cg08553905				-0.0801134	-0.0946637	oviAri4.0	cg08553905		FBXO33	FBXO33_fiveUTR	NC_019475.2	48125359	48125408	50	-	48125359	48125360	CGGGGCTGCGGCACTGACAAGAACAACAACATCAATGACTAGGAAGAAGG	Promoter (<=1kb)	19	48105874	48125667	19794	2	XM_015102015.1	259	XM_015102015.1;XR_001022216.1;XR_001022217.1	FBXO33;LOC105603195;LOC105603195	0;-298;-298	TRUE	FALSE	TRUE	TRUE	FALSE	TRUE	FALSE	FALSE	FALSE	fiveUTR	3	12	ENSOARG00000008856	18	conserved gene but different region	NC_019475.2	48124782	48125368	587	*	587	74	0.717206	0.98276	0.126065	8.11404e-57	CpGisland	TRUE
cg08657650				0.0102198	4.90241e-05	oviAri4.0	cg08657650		ZSWIM6	ZSWIM6_Exon	NC_019473.2	17928488	17928537	50	+	17928536	17928537	ATACCTTTGCAAAGAGCAAATTAAGCTGCTTCCCTGATCCGTGGTACCCG	Exon (XM_015101288.1/ZSWIM6, exon 10 of 21)	17	17865300	18073198	207899	2	XM_015101288.1	144661	XM_015101288.1	ZSWIM6	0	TRUE	FALSE	FALSE	FALSE	FALSE	TRUE	TRUE	FALSE	FALSE	Exon	15	25	ENSOARG00000007013	16	conserved gene and region													TRUE
cg14350002				-0.0992879	-0.0166545	oviAri4.0	cg14350002		GAS1	GAS1_Promoter	NC_019459.2	32702860	32702909	50	-	32702860	32702861	CGGGGGCTCCCGGCCCACTTTTGTATTTAAAGCCTCGCTGCTAACGAGTC	Promoter (<=1kb)	3	32703422	32704979	1558	1	XM_015092769.1	-562	XM_015092769.1	GAS1	-513	FALSE	TRUE	TRUE	FALSE	FALSE	FALSE	FALSE	FALSE	FALSE	Promoter	3	11			mapped to different genes	NC_019459.2	32702850	32703420	571	*	571	84	0.686515	1.25916	0.14711	5.59165e-71	CpGisland	TRUE
cg08780173				-0.121961	-0.0203873	oviAri4.0	cg08780173		R3HDM2	R3HDM2_Exon	NC_019460.2	161890822	161890871	50	-	161890822	161890823	CGCTTCAAACTTCGAATGGCCAAAAAGAACTATGACCTGAGGATCCTGGA	Exon (XM_015094785.1/R3HDM2, exon 30 of 30)	4	161728239	161891584	163346	1	XM_015094785.1	162583	XM_015094785.1;XM_015094787.1;XM_015094786.1;XM_012174676.2;XM_012174678.2;XM_012174680.2;XM_012174681.2;XM_012174682.2;XM_012174688.2;XM_012174683.2;XM_012174684.2;XM_012174685.2;XM_012174687.2;XM_012174689.2;XM_012174690.2;XM_004006547.3;XM_004006549.3;XM_012174692.2;XM_004006548.3;XM_004006546.3;XM_012174679.2;XM_004006551.3;XM_012174673.2;XM_012174674.1	R3HDM2;R3HDM2;R3HDM2;R3HDM2;R3HDM2;R3HDM2;R3HDM2;R3HDM2;R3HDM2;R3HDM2;R3HDM2;R3HDM2;R3HDM2;R3HDM2;R3HDM2;R3HDM2;R3HDM2;R3HDM2;R3HDM2;R3HDM2;R3HDM2;STAC3;STAC3;STAC3	0;0;0;0;0;0;0;0;0;0;0;0;0;0;0;0;0;0;0;0;0;0;0;0	TRUE	FALSE	FALSE	FALSE	FALSE	TRUE	FALSE	FALSE	FALSE	Exon	8	8	ENSOARG00000006929	3	conserved gene and region													TRUE
cg08868548				-0.178839	-0.0225349	oviAri4.0	cg08868548	101114292	PEX14	PEX14_Intron	NC_019469.2	41132029	41132078	50	+	41132029	41132030	CGCTGCCCTGTACATTTACAGAAAAGTACCTCTGATATAATAAAGGCTCA	Intron (XM_004013728.3/PEX14, intron 2 of 8)	13	41025949	41168408	142460	2	XM_004013728.3	36330	XM_004013728.3	PEX14	0	TRUE	FALSE	FALSE	FALSE	FALSE	FALSE	TRUE	FALSE	FALSE	Intron	46	46	ENSOARG00000004932	12	conserved gene and region													TRUE
cg08873209				0.809205	0.103514	oviAri4.0	cg08873209	101102681	NFYC	NFYC_fiveUTR	NC_019458.2	15001742	15001791	50	+	15001742	15001743	CGGAGTTTTTCACTGAGGCAGGGGTCAGCTGAAAGACAAAGAAAAATGGC	5' UTR	2	14998209	15050951	52743	1	XM_012107107.1	3533	XM_012107107.1;XM_012107187.1;XM_012107236.1;XM_012107296.1;XM_012107350.1;XM_012107406.1;XM_012107472.1;XM_012107522.1;XM_012107589.1;XM_012107698.1;XM_012107777.1;XM_012107808.1;XM_012107839.1	NFYC;NFYC;NFYC;NFYC;NFYC;NFYC;NFYC;NFYC;NFYC;NFYC;NFYC;NFYC;NFYC	0;0;0;0;0;0;0;0;0;0;0;0;0	TRUE	FALSE	FALSE	TRUE	FALSE	TRUE	TRUE	FALSE	FALSE	fiveUTR	1	5	ENSOARG00000020294	1	conserved gene and region													TRUE
cg08955338				-0.114614	-0.00422542	oviAri4.0	cg08955338	101108002	ATG4C	ATG4C_Intergenic_downstream	NC_019458.2	37911579	37911628	50	+	37911627	37911628	TATACATGTTCAAATAATTGCTCATCCTAATGTGCAGTGATCTGTATTCG	Distal Intergenic	2	37702705	37770504	67800	1	XM_012164542.2	208874				FALSE	TRUE	FALSE	FALSE	FALSE	FALSE	FALSE	FALSE	TRUE	Intergenic_downstream	39	39	ENSOARG00000009546	1	mapped to different genes													TRUE
cg14475241				0.031784	0.00255863	oviAri4.0	cg14475241		POU4F1	POU4F1_Intergenic_downstream	NC_019467.2	53862535	53862584	50	-	53862583	53862584	ATGAATTTCACCACCAAAAACACAACAACTTCTCCAATCATAAAATACCG	Distal Intergenic	11	54173977	54178405	4429	2	XM_015098229.1	315870				FALSE	TRUE	FALSE	FALSE	FALSE	FALSE	FALSE	FALSE	TRUE	Intergenic_downstream	21	26			mapped to different genes													TRUE
cg09008500				-0.0452283	-0.000792582	oviAri4.0	cg09008500		KAT6B	KAT6B_Promoter	NC_019482.2	30405005	30405054	50	-	30405005	30405006	CGGGTTTAATGAGACTCCATTGGGCTGTAATCAGTGTCATGTCGGATTCA	Promoter (<=1kb)	26	30404085	30587670	183586	1	XM_015104456.1	920	XM_015104456.1;XM_015104458.1;XM_015104457.1;XM_015104459.1	KAT6B;KAT6B;KAT6B;KAT6B	0;0;0;0	TRUE	FALSE	TRUE	FALSE	FALSE	FALSE	TRUE	FALSE	FALSE	Promoter	8	22	ENSOARG00000008677	25	conserved gene but different region													TRUE
cg09067976				1.3868	0.120464	oviAri4.0	cg09067976		PAX7	PAX7_Intron	NC_019459.2	246833153	246833202	50	-	246833201	246833202	CTCGGGATAATGGGGGCTCTTTGTGGCCTAATCAGCCTCCTGAGGGGCCG	Intron (XM_015092880.1/PAX7, intron 12 of 16)	3	246748128	246898839	150712	2	XM_015092880.1	65637	XM_015092880.1	PAX7	0	TRUE	FALSE	FALSE	FALSE	FALSE	FALSE	TRUE	FALSE	FALSE	Intron	22	23	ENSOARG00000010587	2	conserved gene and region	NC_019459.2	246833201	246833322	122	*	122	13	0.663934	0.970624	0.106557	2.43106e-09	CpGisland	TRUE
cg14551571				0.67522	0.1742	oviAri4.0	cg14551571		VSX2	VSX2_Intron	NC_019464.2	82469721	82469770	50	+	82469769	82469770	GTGTCAAAGGCGCCCCATATATCTGCAGATTGAAATCAAATTCTTCGCCG	Intron (XM_015097179.1/VSX2, intron 6 of 7)	8	82454104	82473510	19407	1	XM_015097179.1	15617	XM_015097179.1	VSX2	0	TRUE	FALSE	FALSE	FALSE	FALSE	FALSE	TRUE	FALSE	FALSE	Intron	8	22	ENSOARG00000000992	7	conserved gene and region	NC_019464.2	82469766	82469987	222	*	222	22	0.581081	1.17573	0.0990991	8.28742e-15	CpGisland	TRUE
cg09185718				-0.00211907	-0.00234517	oviAri4.0	cg09185718		FLNC	FLNC_Exon	NC_019461.2	92858767	92858816	50	+	92858767	92858768	CGCCATGTCAGTGCCTATGGGCCAGGCCTGAGCCATGGCATGGTCAACAA	Exon (XM_015095375.1/FLNC, exon 29 of 43)	5	92837629	92865592	27964	1	XM_015095375.1	21138	XM_015095375.1	FLNC	0	TRUE	FALSE	FALSE	FALSE	FALSE	TRUE	FALSE	FALSE	FALSE	Exon	1	1	ENSOARG00000003372	4	mapped to different genes													TRUE
cg09186789				0.199529	0.018709	oviAri4.0	cg09186789		SKAP1	SKAP1_Intron	NC_019468.2	37853514	37853563	50	+	37853514	37853515	CGTGCCCCTGACACACACAGAGCATAAACAGCAGTAAACAGATCATTAGT	Intron (XM_015098342.1/SKAP1, intron 12 of 13)	12	37560918	37866402	305485	1	XM_015098342.1	292596	XM_015098342.1	SKAP1	0	TRUE	FALSE	FALSE	FALSE	FALSE	FALSE	TRUE	FALSE	FALSE	Intron	41	41	ENSOARG00000007203	11	conserved gene and region													TRUE
cg14650619				-0.380764	-0.0277292	oviAri4.0	cg14650619	101104702	PRPF3	PRPF3_Exon	NC_019458.2	99194273	99194322	50	+	99194273	99194274	CGGAGCTTTGGAGAGATGAAGTTTAAACAGTGTCCTACAGAGAACATGGC	Exon (XM_004002449.2/PRPF3, exon 16 of 16)	2	99175680	99195103	19424	1	XM_004002449.2	18593	XM_004002449.2;XM_012180493.2;XM_012180490.2;XM_012180502.2;XM_012180491.1	PRPF3;PRPF3;PRPF3;PRPF3;PRPF3	0;0;0;0;0	TRUE	FALSE	FALSE	FALSE	FALSE	TRUE	FALSE	FALSE	FALSE	Exon	3	7	ENSOARG00000020798	1	conserved gene and region													TRUE
cg09294904				0.139699	0.0131104	oviAri4.0	cg09294904		LOC105616325	LOC105616325_Exon	NC_019468.2	24800550	24800599	50	-	24800550	24800551	CGGAGTCAGAATGAAAAATTACAGGCATTGTGTGGGCTTGTTTTAAATAT	Exon (XR_001043450.2/LOC105616325, exon 3 of 3)	12	24772940	24809633	36694	2	XR_001435283.1	9034	XR_001435283.1;XR_001435281.1;XR_001435282.1;XR_001043450.2;XR_001435280.1	LOC105616325;LOC105616325;LOC105616325;LOC105616325;LOC105616325	0;0;0;0;0	TRUE	FALSE	FALSE	FALSE	FALSE	TRUE	TRUE	FALSE	FALSE	Exon	1	1			mapped to different genes													TRUE
cg14701026				-0.115978	-0.00683668	oviAri4.0	cg14701026		RNF220	RNF220_Intron	NC_019458.2	18817150	18817199	50	+	18817150	18817151	CGTACATCACAGTAAGTTGTCTATTGATTTTCCTGAATGAAAATGGTCTG	Intron (XM_012122747.1/RNF220, intron 1 of 12)	2	18810836	19077882	267047	1	XM_012122747.1	6314	XM_012122747.1;XM_012122817.1;XM_004001902.2;XM_012122323.1;XM_012122482.1;XM_012122573.1;XM_012122662.1;XM_012122888.1;XM_012122966.1;XM_012122397.2	RNF220;RNF220;RNF220;RNF220;RNF220;RNF220;RNF220;RNF220;RNF220;RNF220	0;0;0;0;0;0;0;0;0;0	TRUE	FALSE	FALSE	FALSE	FALSE	FALSE	TRUE	FALSE	FALSE	Intron	111	121			mapped to different genes													TRUE
cg09402408				-0.00160898	-0.00340649	oviAri4.0	cg09402408	100913171	ATG9A	ATG9A_Exon	NC_019459.2	220147852	220147901	50	-	220147900	220147901	TAACTCCAACTCCACTCACTGCCTTGTACTGGAAGAGCTGGGCAAACTCG	Exon (XM_012146554.2/ATG9A, exon 9 of 16)	3	220143377	220152423	9047	2	XM_012146554.2	4522	XM_004004943.3;XR_001033419.2;XM_012146477.2;XM_012146475.1;XM_012146468.1;XM_012146606.2;XM_012146554.2;XM_012146540.1;XM_012146543.1;XM_004004944.2;XM_012146564.1	ABCB6;ABCB6;ABCB6;ABCB6;ABCB6;ANKZF1;ATG9A;ATG9A;ATG9A;ATG9A;ATG9A	-4990;-4990;-4894;-4990;-4990;-4950;0;0;0;0;0	TRUE	FALSE	FALSE	FALSE	FALSE	TRUE	TRUE	FALSE	FALSE	Exon	4	4	ENSOARG00000019940	2	conserved gene and region													TRUE
cg09405704				0.0555264	0.013173	oviAri4.0	cg09405704		LOC105605020	LOC105605020_Intergenic_upstream	NC_019482.2	33640064	33640113	50	+	33640064	33640065	CGATCTGTCTAAACACAATTTGACATGCGTTGCTATTAGCTTAGCACCTT	Distal Intergenic	26	33785831	33838868	53038	1	XR_001436740.1	-145718				FALSE	TRUE	FALSE	FALSE	FALSE	FALSE	FALSE	FALSE	TRUE	Intergenic_upstream	20	25			mapped to different genes													TRUE
cg14738500				0.984765	0.126333	oviAri4.0	cg14738500		GFI1	GFI1_Promoter	NC_019458.2	68848719	68848768	50	+	68848767	68848768	GCTGAAAATACCTTGACACCCAATCCGAGAGGTTTGCTCATTTCCCTTCG	Promoter (1-2kb)	2	68837807	68846890	9084	2	XM_015091675.1	-1829	XM_015091675.1	GFI1	-1829	FALSE	TRUE	TRUE	FALSE	FALSE	FALSE	FALSE	FALSE	FALSE	Promoter	1	1	ENSOARG00000016329	1	conserved gene but different region													TRUE
cg14887057				0.0228274	0.00363549	oviAri4.0	cg14887057		TRNAC-GCA	TRNAC-GCA_Intergenic_downstream	NC_019459.2	164223264	164223313	50	-	164223312	164223313	CATTGTATCTTAGCAACCAGCCGTGATATTCAAACAATTTCATTAAAGCG	Distal Intergenic	3	164238245	164238316	72	2	rna7944	15052				FALSE	TRUE	FALSE	FALSE	FALSE	FALSE	FALSE	FALSE	TRUE	Intergenic_downstream	94	156			mapped to different genes													TRUE
cg14899396				0.267508	0.00892893	oviAri4.0	cg14899396	101103896	DHX15	DHX15_threeUTR	NC_019463.2	43916430	43916479	50	-	43916478	43916479	CAAGTTGTAACATTTCACAACTTCTAAAAGGAATGTCAACAATTACAACG	3' UTR	7	43916361	43971673	55313	2	XM_004009739.3	55194	XM_004009739.3	DHX15	0	TRUE	FALSE	FALSE	FALSE	TRUE	TRUE	FALSE	FALSE	FALSE	threeUTR	2	10	ENSOARG00000005891	6	conserved gene and region													TRUE
cg09554213				0.00683958	0.0178099	oviAri4.0	cg09554213		LOC105611012	LOC105611012_Promoter	NC_019460.2	132126869	132126918	50	+	132126917	132126918	AAAGCCGTGTGAACTCTCGGTGAACCAAGATTGAAGTCATAAATCACGCG	Promoter (3-4kb)	4	132130325	132132765	2441	1	XR_001039101.2	-3407	XR_001039101.2;XR_001039102.2	LOC105611012;LOC105611012	-3407;-3407	FALSE	TRUE	TRUE	FALSE	FALSE	FALSE	FALSE	FALSE	FALSE	Promoter	28	28			mapped to different genes	NC_019460.2	132126837	132127068	232	*	232	22	0.655172	0.90625	0.0948276	2.21154e-14	CpGisland	TRUE
cg09564832				0.535664	0.0623117	oviAri4.0	cg09564832		FAM46A	FAM46A_Exon	NC_019465.2	8664892	8664941	50	-	8664892	8664893	CGGGTAAGAAGTCCAACAGGCAGTCCAGCACGACGTCCTTCACAGTCTGA	Promoter (<=1kb)	9	8658899	8665703	6805	2	XM_015097305.1	762	XM_015097305.1	FAM46A	0	TRUE	FALSE	TRUE	FALSE	FALSE	TRUE	FALSE	FALSE	FALSE	Exon	5	5			mapped to different genes													TRUE
cg15052056				-0.842212	-0.201408	oviAri4.0	cg15052056		EGR3	EGR3_Promoter	NC_019459.2	42731149	42731198	50	+	42731197	42731198	CGCCCCTTCGGCTGGGCTTTGTCTGTCCATATATGGGCAGCTACGTCACG	Promoter (<=1kb)	3	42731441	42736315	4875	1	XM_015093096.1	-243	XM_015093096.1	EGR3	0	FALSE	TRUE	TRUE	FALSE	FALSE	FALSE	FALSE	FALSE	FALSE	Promoter	12	17	ENSOARG00000010199	2	conserved gene and region													TRUE
cg09689442				-0.321056	-0.040063	oviAri4.0	cg09689442		AP3B1	AP3B1_Intron	NC_019464.2	9088466	9088515	50	+	9088514	9088515	AAAAGGTTTAATTTCCATTTTCCTGCATCAGCTTTATTTATAAAATGTCG	Intron (XM_012180683.2/AP3B1, intron 7 of 26)	8	8920962	9137735	216774	2	XM_012180683.2	49220	XM_012180683.2;XM_004010204.3	AP3B1;AP3B1	0;0	TRUE	FALSE	FALSE	FALSE	FALSE	FALSE	TRUE	FALSE	FALSE	Intron	19	23	ENSOARG00000017119	7	conserved gene and region													TRUE
cg09706290				0.00139645	6.72902e-05	oviAri4.0	cg09706290		IKZF1	IKZF1_Intergenic_upstream	NC_019461.2	5553850	5553899	50	-	5553850	5553851	CGTTGGCTAAGTGAGAATCTCGTAGACATGGGGGTAATATACACCTTATA	Distal Intergenic	5	5440450	5538575	98126	2	XM_015095178.1	-15324				FALSE	TRUE	FALSE	FALSE	FALSE	FALSE	FALSE	FALSE	TRUE	Intergenic_upstream	4	13	ENSOARG00000014822	4	conserved gene and region													TRUE
cg09818486				-0.232569	-0.0246626	oviAri4.0	cg09818486		GNB2	GNB2_fiveUTR	NC_019481.2	35776159	35776208	50	-	35776207	35776208	CACTCATGGCGCCGGGCCCGTGGGGCAGGGTTGGGGGCGGCTGGGGGCCG	Promoter (<=1kb)	25	35773518	35776212	2695	2	XM_015104231.1	4	XM_015104231.1	GNB2	0	TRUE	FALSE	TRUE	TRUE	FALSE	TRUE	FALSE	FALSE	FALSE	fiveUTR	1	4	ENSOARG00000016272	24	conserved gene and region	NC_019481.2	35776168	35776210	43	*	43	7	0.906977	0.929012	0.162791	1.86706e-06	CpGisland	TRUE
cg09915949				-0.223293	-0.000882421	oviAri4.0	cg09915949		EGR3	EGR3_Promoter	NC_019459.2	42731109	42731158	50	+	42731157	42731158	TTCTAATGTTCCATTGTGAGGAGCTTCCATTGTGACGTCGCGCCCCTTCG	Promoter (<=1kb)	3	42731441	42736315	4875	1	XM_015093096.1	-283	XM_015093096.1	EGR3	0	FALSE	TRUE	TRUE	FALSE	FALSE	FALSE	FALSE	FALSE	FALSE	Promoter	12	17	ENSOARG00000010199	2	conserved gene and region													TRUE
cg10233638				-0.661443	-0.0795637	oviAri4.0	cg10233638	101105473	FIGN	FIGN_Intron	NC_019459.2	144855735	144855784	50	+	144855735	144855736	CGATTTCCCTCTGTGATGTTAAAGCTGTAATATATATTCAGAGCAGATTG	Intron (XM_012135549.2/FIGN, intron 1 of 1)	3	144853017	144988497	135481	1	XM_012135549.2	2718	XM_012135549.2;XM_004004652.3;XM_015093386.1	FIGN;FIGN;FIGN	0;0;0	TRUE	FALSE	FALSE	FALSE	FALSE	FALSE	TRUE	FALSE	FALSE	Intron	22	105	ENSOARG00000005930	2	conserved gene and region													TRUE
cg15513100				0.382157	0.0451389	oviAri4.0	cg15513100		ZFHX3	ZFHX3_Intron	NC_019471.2	37594182	37594231	50	+	37594182	37594183	CGCTGCTTACTGCCTTCTTGAATCCCAATCAGGAATTATGATTAAAGTCG	Intron (XM_015100188.1/ZFHX3, intron 8 of 14)	15	37447871	37613002	165132	1	XM_015100188.1	146311	XR_001435703.1;XM_015100188.1	LOC106991600;ZFHX3	-4718;0	TRUE	FALSE	FALSE	FALSE	FALSE	FALSE	TRUE	FALSE	FALSE	Intron	31	81	ENSOARG00000003669	14	conserved gene and region													TRUE
cg10466667				-0.0801334	-0.0225217	oviAri4.0	cg10466667		CALCOCO1	CALCOCO1_Intergenic_downstream	NC_019460.2	132522519	132522568	50	+	132522567	132522568	ATCCCTCTCTTCCTTTATTGCTTCCCGTATTAAGACTATTAATAAATACG	Distal Intergenic	4	132507288	132521528	14241	1	XR_001039108.1	15231	XR_001039109.2;XM_004006286.2;XR_001039108.1	CALCOCO1;CALCOCO1;CALCOCO1	0;0;0	FALSE	TRUE	FALSE	FALSE	FALSE	FALSE	FALSE	FALSE	TRUE	Intergenic_downstream	2	31	ENSOARG00000016380	3	conserved gene but different region													TRUE
cg15578619				0.113946	0.0134095	oviAri4.0	cg15578619	101111204	MRM1	MRM1_Intergenic_downstream	NC_019468.2	12588742	12588791	50	+	12588742	12588743	CGCCCTGGGGAAAAGTGACTCCTCATACATATTACTTTAGCCTAATGGCC	Distal Intergenic	12	12483968	12493803	9836	1	XM_004012434.3	104774				FALSE	TRUE	FALSE	FALSE	FALSE	FALSE	FALSE	FALSE	TRUE	Intergenic_downstream	42	42	ENSOARG00000018616	11	conserved gene and region													TRUE
cg10548614				-0.145813	-0.0269216	oviAri4.0	cg10548614		KCTD15	KCTD15_fiveUTR	NC_019471.2	43408165	43408214	50	+	43408165	43408166	CGCCTTCTGTTTACCTTTTATGGTTAAAATAACAGCTTAGCAAAGAAGCG	Promoter (<=1kb)	15	43408074	43422523	14450	1	XM_012190138.2	91	XM_012190138.2;XM_012190136.2;XM_012190137.2	KCTD15;KCTD15;KCTD15	0;0;0	TRUE	FALSE	TRUE	TRUE	FALSE	TRUE	FALSE	FALSE	FALSE	fiveUTR	8	24	ENSOARG00000004464	14	conserved gene but different region													TRUE
cg10571233				0.233051	0.0705526	oviAri4.0	cg10571233		KIZ	KIZ_Intergenic_upstream	NC_019470.2	39444026	39444075	50	-	39444026	39444027	CGTCATCTAGTTTGATTATTCATACTTGTGTTTCTGCTTGAATTAAAGCA	Distal Intergenic	14	39526452	39614065	87614	1	XM_015099669.1	-82426				FALSE	TRUE	FALSE	FALSE	FALSE	FALSE	FALSE	FALSE	TRUE	Intergenic_upstream	35	42	ENSOARG00000004116	13	mapped to different genes													TRUE
cg10735971				-0.317167	-0.0116861	oviAri4.0	cg10735971		CACNA1E	CACNA1E_Exon	NC_019469.2	60625672	60625721	50	+	60625672	60625673	CGATCACCTTTGTGTGTCTTCTGTCTGTTTAAACCTCAGGATGGCTCGCT	Exon (XM_015099347.1/CACNA1E, exon 2 of 51)	13	60545347	60964273	418927	1	XM_015099347.1	80325	XM_015099347.1	CACNA1E	0	TRUE	FALSE	FALSE	FALSE	FALSE	TRUE	TRUE	FALSE	FALSE	Exon	17	21	ENSOARG00000018609	12	conserved gene but different region	NC_019469.2	60625537	60625673	137	*	137	15	0.686131	0.937073	0.109489	6.69443e-11	CpGisland	TRUE
cg10751692				-0.25136	-0.0261522	oviAri4.0	cg10751692		XPR1	XPR1_threeUTR	NC_019469.2	60017109	60017158	50	-	60017109	60017110	CGGTTTTGACTGGTTGAAACCGGACATTGGTTTTTAAATTTTTTGTCAGT	3' UTR	13	59816064	60022456	206393	1	XM_015099345.1	201045	XM_015099345.1	XPR1	0	TRUE	FALSE	FALSE	FALSE	TRUE	TRUE	FALSE	FALSE	FALSE	threeUTR	2	3	ENSOARG00000018286	12	conserved gene and region													TRUE
cg10820794				-0.0172021	-0.000395714	oviAri4.0	cg10820794		LMAN1	LMAN1_Intergenic_upstream	NC_019480.2	58510643	58510692	50	-	58510643	58510644	CGCTTGTGATTTTCAGAAAACCATTCTAATTTAGCAAGTAATTAAGGGTC	Distal Intergenic	24	58476173	58498757	22585	2	XM_015103799.1	-11935				FALSE	TRUE	FALSE	FALSE	FALSE	FALSE	FALSE	FALSE	TRUE	Intergenic_upstream	1	1	ENSOARG00000005734	23	conserved gene but different region													TRUE
cg10868173				-0.599398	-0.0638276	oviAri4.0	cg10868173		ZSWIM8	ZSWIM8_Exon	NC_019482.2	29467917	29467966	50	+	29467917	29467918	CGTCCAGAGCACCACAACCTGGCCTTCCGAGTTGGCATGTTTGCCTTGGA	Exon (XM_012105346.2/ZSWIM8, exon 13 of 27)	26	29460395	29474294	13900	1	XM_012105346.2	7522	XM_012105346.2	ZSWIM8	0	TRUE	FALSE	FALSE	FALSE	FALSE	TRUE	FALSE	FALSE	FALSE	Exon	11	14			mapped to different genes													TRUE
cg10956761				0.40472	0.0641539	oviAri4.0	cg10956761		SPRED1	SPRED1_Exon	NC_019464.2	30895692	30895741	50	+	30895692	30895693	CGTCACTGTCTTCAAAGTCCCTCATCAGGAAGAGAATGGCTGTGCTGACT	Exon (XM_012181171.1/SPRED1, exon 1 of 6)	8	30892450	30960126	67677	1	XM_012181171.1	3242	XM_012181171.1	SPRED1	0	TRUE	FALSE	FALSE	FALSE	FALSE	TRUE	FALSE	FALSE	FALSE	Exon	4	6	ENSOARG00000020030	7	conserved gene and region													TRUE
cg11084334				0.317148	0.0572046	oviAri4.0	cg11084334	101105445	LHFPL4	LHFPL4_Exon	NC_019476.2	17012945	17012994	50	+	17012945	17012946	CGCCATCATCAACGTGGTGGTCTTCATCCAGCCCTACTGGGTGGGCGACA	Promoter (<=1kb)	20	17012829	17043269	30441	1	XM_004018292.3	116	XM_004018292.3	LHFPL4	0	TRUE	FALSE	TRUE	FALSE	FALSE	TRUE	FALSE	FALSE	FALSE	Exon	7	7	ENSOARG00000006815	19	conserved gene and region	NC_019476.2	17012882	17013175	294	*	294	22	0.602041	0.848596	0.0748299	3.50729e-12	CpGisland	TRUE
cg11106122				-0.49969	-0.0566253	oviAri4.0	cg11106122		PRRX1	PRRX1_Exon	NC_019469.2	36270238	36270287	50	-	36270238	36270239	CGACACCCTGCAGGCGAAAAAGAACTTCTCCGTCAGTCACCTGCTAGACC	Exon (XM_015099201.1/PRRX1, exon 1 of 4)	13	36269071	36348044	78974	1	XM_015099201.1	1167	XM_015099201.1	PRRX1	0	TRUE	FALSE	FALSE	FALSE	FALSE	TRUE	FALSE	FALSE	FALSE	Exon	5	11	ENSOARG00000012029	12	conserved gene and region	NC_019469.2	36270080	36270503	424	*	424	41	0.695755	0.81638	0.0966981	1.17956e-26	CpGisland	TRUE
cg11128436				-4.85107	-0.593056	oviAri4.0	cg11128436		KAT6B	KAT6B_Promoter	NC_019482.2	30405047	30405096	50	+	30405047	30405048	CGGATTCATGTCAACGACAACAACAGGGGGACACAAAATGGCGGCGGCTT	Promoter (<=1kb)	26	30404085	30587670	183586	1	XM_015104456.1	962	XM_015104456.1;XM_015104458.1;XM_015104457.1;XM_015104459.1	KAT6B;KAT6B;KAT6B;KAT6B	0;0;0;0	TRUE	FALSE	TRUE	FALSE	FALSE	FALSE	TRUE	FALSE	FALSE	Promoter	8	22	ENSOARG00000008677	25	conserved gene but different region	NC_019482.2	30405047	30405463	417	*	417	42	0.731415	0.791271	0.100719	4.61283e-28	CpGisland	TRUE
cg11155697				2.6029	0.363099	oviAri4.0	cg11155697	101115382	HOXB5	HOXB5_Promoter	NC_019468.2	37397726	37397775	50	+	37397774	37397775	GTAACCATAGAGCATGAATTACCTCTTGAGGTCATCAGCGAGAATTTACG	Promoter (<=1kb)	12	37397814	37404968	7155	1	XM_004012805.3	-39	XM_004012805.3;XM_004013360.2	HOXB5;HOXB6	0;0	FALSE	TRUE	TRUE	FALSE	FALSE	FALSE	FALSE	FALSE	FALSE	Promoter	9	32	ENSOARG00000007034	11	conserved gene but different region													TRUE
cg11160926				-0.0157274	-0.0122305	oviAri4.0	cg11160926		MSANTD1	MSANTD1_Exon	NC_019463.2	114887903	114887952	50	-	114887903	114887904	CGCTATCTGTCATGCATTTTAATTTCCTGAAACGAGAGACACAAGAGCCA	Exon (XM_012180534.2/MSANTD1, exon 4 of 5)	7	114885867	114891676	5810	2	XM_012180534.2	3724	XM_012180534.2	MSANTD1	0	TRUE	FALSE	FALSE	FALSE	FALSE	TRUE	TRUE	FALSE	FALSE	Exon	1	4	ENSOARG00000013807	6	conserved gene and region	NC_019463.2	114887888	114888038	151	*	151	14	0.655629	0.863562	0.0927152	3.43116e-09	CpGisland	TRUE
cg11383875				-0.179949	-0.0606067	oviAri4.0	cg11383875		DDX17	DDX17_Intron	NC_019460.2	213909517	213909566	50	-	213909517	213909518	CGGGGAGCATGCATCAAGGGTCCGTGGCAGTGAGAAGTCCCCACACACGC	Intron (XM_015095019.1/DDX17, intron 10 of 11)	4	213904248	213918866	14619	2	XM_015095019.1	9300	XM_015095019.1;XM_015095018.1	DDX17;DDX17	0;0	TRUE	FALSE	FALSE	FALSE	FALSE	FALSE	TRUE	FALSE	FALSE	Intron	12	16	ENSOARG00000015489	3	conserved gene but different region	NC_019460.2	213909400	213909569	170	*	170	13	0.594118	0.886127	0.0764706	1.52682e-07	CpGisland	TRUE
cg11457304				0.637431	0.0882787	oviAri4.0	cg11457304	101103410	HES5	HES5_Exon	NC_019469.2	48327637	48327686	50	+	48327637	48327638	CGCGGCACCAGCCCAACTCCAAGCTGGAGAAGGCCGACATCCTGGAGATG	Promoter (<=1kb)	13	48327357	48328748	1392	1	XM_004013770.3	280	XM_004013770.3;XM_012187417.2;XM_015099269.1	HES5;PANK4;PANK4	0;-3074;-3074	TRUE	FALSE	TRUE	FALSE	FALSE	TRUE	FALSE	FALSE	FALSE	Exon	1	2	ENSOARG00000018071	12	conserved gene and region	NC_019469.2	48326998	48328362	1365	*	1365	160	0.731868	0.888824	0.117216	2.71357e-116	CpGisland	TRUE
cg11555797				-0.0650084	-0.0057625	oviAri4.0	cg11555797		SFMBT2	SFMBT2_Intron	NC_019470.2	11563686	11563735	50	+	11563734	11563735	TTCCCACCTCAAAACCTTTATTTTCAGTTTTTAAAAGCCACCTTAGCCCG	Intron (XM_015099536.1/SFMBT2, intron 1 of 18)	14	11394553	11565059	170507	2	XM_015099536.1	1324	XM_015099536.1	SFMBT2	0	TRUE	FALSE	FALSE	FALSE	FALSE	FALSE	TRUE	FALSE	FALSE	Intron	2	3	ENSOARG00000013446	13	conserved gene and region													TRUE
cg11670972				-0.100031	-0.00336229	oviAri4.0	cg11670972		TFAP2A	TFAP2A_Intron	NC_019477.2	44500132	44500181	50	+	44500180	44500181	GAACTGTTATTGTTTGTGATCCGCTCCATTTTATGGAAACAAGCTCTGCG	Intron (NM_001009745.1/TFAP2A, intron 14 of 15)	21	44489780	44504205	14426	1	NM_001009745.1	10352	NM_001009745.1	TFAP2A	0	TRUE	FALSE	FALSE	FALSE	FALSE	FALSE	TRUE	FALSE	FALSE	Intron	9	57	ENSOARG00000016395	20	conserved gene and region													TRUE
cg11940021				0.117005	0.0181762	oviAri4.0	cg11940021		LOC101121753	LOC101121753_Intergenic_upstream	NC_019459.2	82138975	82139024	50	-	82139023	82139024	GCCATATGTTTGAAACCCCTGCCCATAATGGCTGGCTGCGGTTACCAGCG	Distal Intergenic	3	81937312	81939687	2376	2	LOC101121753	-199337				FALSE	TRUE	FALSE	FALSE	FALSE	FALSE	FALSE	FALSE	TRUE	Intergenic_upstream	21	21			mapped to different genes													TRUE
cg11977715				-0.0643008	-0.00887626	oviAri4.0	cg11977715		LOC101107200	LOC101107200_Intergenic_downstream	NC_019465.2	21785210	21785259	50	+	21785210	21785211	CGTCTCTAGAGTGCCCATGTAAGTGATTTTACATTAGCTCATCCACTTTT	Distal Intergenic	9	21892255	21893650	1396	2	XM_004011187.3	108391				FALSE	TRUE	FALSE	FALSE	FALSE	FALSE	FALSE	FALSE	TRUE	Intergenic_downstream	1	1			mapped to different genes													TRUE
cg12015981				0.0974947	0.0126403	oviAri4.0	cg12015981		LOC105602059	LOC105602059_Intergenic_downstream	NC_019471.2	18662349	18662398	50	+	18662397	18662398	TAACTGTATAATTTATAATAATTGATTTCATTTTGACTGACCACCAGTCG	Distal Intergenic	15	18681604	18684488	2885	2	LOC105602059	22090				FALSE	TRUE	FALSE	FALSE	FALSE	FALSE	FALSE	FALSE	TRUE	Intergenic_downstream	2	9			mapped to different genes													TRUE
cg12035862				0.107167	0.0156291	oviAri4.0	cg12035862		MEIS3	MEIS3_Exon	NC_019471.2	53335129	53335178	50	+	53335177	53335178	TTCCCTTGAGGCAGGTGATGTAGCGGTGACAGAAGTTGTCGCACAGGTCG	Exon (XM_012190584.2/MEIS3, exon 7 of 14)	15	53328078	53338975	10898	2	XM_012190584.2	3797	XM_012190584.2	MEIS3	0	TRUE	FALSE	FALSE	FALSE	FALSE	TRUE	FALSE	FALSE	FALSE	Exon	3	3	ENSOARG00000011113	14	conserved gene and region													TRUE
cg12101354				0.161459	0.0390915	oviAri4.0	cg12101354		SLC6A5	SLC6A5_Exon	NC_019478.2	23647002	23647051	50	+	23647050	23647051	ATTCATTTCCTTGGGAGCACTGCAATCCTGCAAACACAATGTCAAGTTCG	Exon (XM_015102925.1/SLC6A5, exon 2 of 18)	22	23583148	23649898	66751	2	XM_015102925.1	2847	XM_015102925.1	SLC6A5	0	TRUE	FALSE	FALSE	FALSE	FALSE	TRUE	TRUE	FALSE	FALSE	Exon	5	5	ENSOARG00000008002	21	conserved gene but different region													TRUE
cg12277787				-0.00990334	-0.00473196	oviAri4.0	cg12277787		LOC101114239	LOC101114239_Exon	NC_019459.2	13172896	13172945	50	-	13172896	13172897	CGCCTTTTAGATTTGTGTGTCTCATAGTCTTCCATGAGGGTCTGCATCAG	Exon (XM_012113867.2/LOC101114239, exon 3 of 5)	3	13158229	13235452	77224	2	XM_012113867.2	62507	XM_012113867.2;XM_012113877.2;XM_012113888.2;XM_015092986.1;XM_012113859.2;XM_015092984.1;XM_015092985.1;XM_015092988.1;XM_015092983.1;XM_015092987.1;XM_015092982.1	LOC101114239;LOC101114239;LOC101114239;LOC101114239;LOC101114239;LOC101114239;LOC101114239;LOC101114239;LOC101114239;LOC101114239;LOC101114239	0;0;0;0;0;0;0;0;0;0;0	TRUE	FALSE	FALSE	FALSE	FALSE	TRUE	TRUE	FALSE	FALSE	Exon	4	4			mapped to different genes													TRUE
cg12325485				-0.305022	-0.0620332	oviAri4.0	cg12325485		LOC105605432	LOC105605432_Intergenic_upstream	NC_019484.2	37354733	37354782	50	+	37354733	37354734	CGCGCGAGAGACTTTTTAAATATTTACAGCCCGCTCTCCGCACGGTAGCC	Distal Intergenic	28	37383334	37394519	11186	1	XR_001436866.1	-28552				FALSE	TRUE	FALSE	FALSE	FALSE	FALSE	FALSE	FALSE	TRUE	Intergenic_upstream	11	18			mapped to different genes	NC_019484.2	37354468	37355382	915	*	915	85	0.655738	0.870707	0.0928962	6.03993e-53	CpGisland	TRUE
cg12330929				0.185381	0.0488213	oviAri4.0	cg12330929	101104124	USP9X	USP9X_fiveUTR	NC_019484.2	38297107	38297156	50	+	38297155	38297156	GACAAAATTGCAAAGATCTGCCCTGTGTCGAGTATGACAGCCACGACTCG	5' UTR	28	38264175	38374816	110642	1	XM_004022008.3	32932	XM_004022008.3;XM_004022010.3;XM_012106512.2;XM_012106513.2;XM_012106515.2	USP9X;USP9X;USP9X;USP9X;USP9X	0;0;0;0;0	TRUE	FALSE	FALSE	TRUE	FALSE	TRUE	FALSE	FALSE	FALSE	fiveUTR	3	11	ENSOARG00000002046	X	conserved gene but different region													TRUE
cg12387067				-0.0089819	-0.00132634	oviAri4.0	cg12387067		ANP32A	ANP32A_fiveUTR	NC_019464.2	15415086	15415135	50	+	15415086	15415087	CGGCCGCGCGTTTTAGGACTTTGAAGGCTCAACCAGCTCCGCTCGGTTCT	Promoter (<=1kb)	8	15377958	15415150	37193	2	XM_004010266.2	15	XM_012180823.2;XM_004010266.2	ANP32A;ANP32A	-2333;0	TRUE	FALSE	TRUE	TRUE	FALSE	TRUE	FALSE	FALSE	FALSE	fiveUTR	4	9			mapped to different genes	NC_019464.2	15414975	15415137	163	*	163	17	0.576687	1.32711	0.104294	6.21301e-12	CpGisland	TRUE
cg12448957				-1.02418	-0.134102	oviAri4.0	cg12448957		TMEM63B	TMEM63B_Exon	NC_019477.2	17680353	17680402	50	-	17680353	17680354	CGTCTTCACGGTGGTCATGACCTACAGTATCACCTGCCCCATCATCGTGC	Exon (XM_012100740.2/TMEM63B, exon 20 of 24)	21	17662980	17683106	20127	1	XM_012100740.2	17373	XM_012100740.2	TMEM63B	0	TRUE	FALSE	FALSE	FALSE	FALSE	TRUE	FALSE	FALSE	FALSE	Exon	12	12	ENSOARG00000008632	20	conserved gene and region													TRUE
cg12452895				0.134517	0.0210423	oviAri4.0	cg12452895		SESN3	SESN3_Intergenic_downstream	NC_019472.2	14722738	14722787	50	+	14722738	14722739	CGGTTTTCCAGGGTGGTATTTTTTCAGAGTATTGAATTTACTATTTAGTA	Distal Intergenic	16	14674717	14718307	43591	1	XM_012095359.2	48021	XM_015100885.1;XM_012095359.2	SESN3;SESN3	0;48021	FALSE	TRUE	FALSE	FALSE	FALSE	FALSE	FALSE	FALSE	TRUE	Intergenic_downstream	1	1	ENSOARG00000009085	15	mapped to different genes													TRUE
cg12568485				0.057994	0.0391363	oviAri4.0	cg12568485		SRPK2	SRPK2_Exon	NC_019461.2	46306632	46306681	50	+	46306632	46306633	CGAGGGACTTTCCCCAGCAGTTCAATGATCAATGCTATGTGATCTGCATT	Exon (XR_001039835.2/SRPK2, exon 16 of 18)	5	46292469	46537446	244978	2	XR_001039835.2	230765	XR_001039835.2;XM_012176671.2;XM_012176672.2;XM_012176667.2;XM_012176666.2;XM_012176668.2;XM_012176665.2;XM_012176669.2;XM_012176674.2;XM_012176670.2;XM_012176673.2	SRPK2;SRPK2;SRPK2;SRPK2;SRPK2;SRPK2;SRPK2;SRPK2;SRPK2;SRPK2;SRPK2	0;0;0;0;0;0;0;0;0;0;0	TRUE	FALSE	FALSE	FALSE	FALSE	TRUE	TRUE	FALSE	FALSE	Exon	7	8	ENSOARG00000002893	4	conserved gene and region													TRUE
cg12596040				0.645861	0.0735245	oviAri4.0	cg12596040		PAX7	PAX7_Intron	NC_019459.2	246833321	246833370	50	-	246833321	246833322	CGGGGGTTTGGTTACTTTATTTCTAAAGTTGTTTGTATTTCTAAAGTGGC	Intron (XM_015092880.1/PAX7, intron 12 of 16)	3	246748128	246898839	150712	2	XM_015092880.1	65469	XM_015092880.1	PAX7	0	TRUE	FALSE	FALSE	FALSE	FALSE	FALSE	TRUE	FALSE	FALSE	Intron	22	23	ENSOARG00000010587	2	conserved gene and region													TRUE
cg12644878				0.830977	0.0971683	oviAri4.0	cg12644878	101104433	BRPF1	BRPF1_Exon	NC_019476.2	16899466	16899515	50	+	16899514	16899515	ACCCATTGGGGGGTCTTCTGTGGACTTATCACTGTCGCTGTCTGAGCTCG	Exon (XM_004018288.3/BRPF1, exon 9 of 14)	20	16895577	16911175	15599	2	XM_004018288.3	11660	XM_004018288.3;XM_012099509.2;XM_004018287.3;XM_012099508.2;XM_012099506.2;XM_012099511.2;XM_004018285.3;XM_012099510.2	BRPF1;BRPF1;BRPF1;BRPF1;BRPF1;OGG1;OGG1;OGG1	0;0;0;0;0;-4227;-4227;-4227	TRUE	FALSE	FALSE	FALSE	FALSE	TRUE	TRUE	FALSE	FALSE	Exon	14	16	ENSOARG00000006306	19	conserved gene but different region													TRUE
cg12743986				0.367354	0.003768	oviAri4.0	cg12743986	101112228	GPHN	GPHN_Exon	NC_019464.2	75827553	75827602	50	+	75827601	75827602	ACAGTCCTGGAGATGACTCCGGTGCTTGGGACAGAAATCATCAATTACCG	Exon (XM_015097125.1/GPHN, exon 14 of 26)	8	75393686	75938903	545218	1	XM_015097125.1	433867	XM_015097125.1;XM_015097129.1;XM_012181864.2;XM_004010727.3;XM_004010726.3;XM_012181854.1;XM_012181861.1;XM_012181865.1;XM_012181866.1;XM_015097126.1;XM_015097127.1;XM_015097128.1;XM_015097130.1;LOC101112651	GPHN;GPHN;GPHN;GPHN;GPHN;GPHN;GPHN;GPHN;GPHN;GPHN;GPHN;GPHN;GPHN;LOC101112651	0;0;0;0;0;0;0;0;0;0;0;0;0;6103	TRUE	FALSE	FALSE	FALSE	FALSE	TRUE	FALSE	FALSE	FALSE	Exon	8	12	ENSOARG00000021162	7	conserved gene and region													TRUE
cg12791206				-2.57006	-0.314696	oviAri4.0	cg12791206	101122588	FOSL2	FOSL2_Exon	NC_019460.2	35148692	35148741	50	+	35148740	35148741	GTACCAGGATTATCCCGGGAACTTTGACACCTCGTCCCGGGGCAGCAGCG	Promoter (<=1kb)	4	35148269	35167152	18884	1	XM_004005786.3	423	XM_004005786.3;XM_004005788.2	FOSL2;FOSL2	0;0	TRUE	FALSE	TRUE	FALSE	FALSE	TRUE	FALSE	FALSE	FALSE	Exon	2	5	ENSOARG00000019483	3	conserved gene and region	NC_019460.2	35148495	35148811	317	*	317	40	0.719243	0.97576	0.126183	5.3744e-31	CpGisland	TRUE
cg12867675				0.618159	0.117922	oviAri4.0	cg12867675	101105964	LDB1	LDB1_Exon	NC_019479.2	21922542	21922591	50	-	21922542	21922543	CGCCCATCAGGGTGGGCTCCCCCACCACCATCACATCCTGAGAGTGGCGG	Exon (XM_004020137.3/LDB1, exon 11 of 11)	23	21922057	21933664	11608	2	XM_004020137.3	11073	XM_004020137.3;XM_012102830.2;XM_012102831.2	LDB1;LDB1;LDB1	0;0;0	TRUE	FALSE	FALSE	FALSE	FALSE	TRUE	TRUE	FALSE	FALSE	Exon	10	10	ENSOARG00000017427	22	conserved gene and region	NC_019479.2	21922428	21922543	116	*	116	11	0.637931	0.934799	0.0948276	2.05771e-07	CpGisland	TRUE
cg12887144				-0.0759102	-0.0207993	oviAri4.0	cg12887144		FSBP	FSBP_fiveUTR	NC_019466.2	82395825	82395874	50	+	82395873	82395874	CTGCGTCAGCTTAAGCTGGAGGAATTTTAATAAACCCTCCCCTGTAGGCG	5' UTR	10	82393391	82404645	11255	1	XM_015097924.1	2434	XM_015097924.1;XM_004011835.3;XR_001435148.1;XM_012184121.2	FSBP;RAD54B;RAD54B;RAD54B	0;0;0;-418	TRUE	FALSE	FALSE	TRUE	FALSE	TRUE	TRUE	FALSE	FALSE	fiveUTR	2	3			mapped to different genes													TRUE
cg18321911				0.0677228	0.00922185	oviAri4.0	cg18321911		LOC101122853	LOC101122853_Intergenic_upstream	NC_019460.2	171631073	171631122	50	-	171631073	171631074	CGATAATTGGAGCACAGAGCTATTCACCAGTGTACTTCAATCTGGAAATA	Distal Intergenic	4	171614859	171615054	196	2	LOC101122853	-16068				FALSE	TRUE	FALSE	FALSE	FALSE	FALSE	FALSE	FALSE	TRUE	Intergenic_upstream	5	7			mapped to different genes													TRUE
cg13089947				-0.0097615	-0.0380444	oviAri4.0	cg13089947		BHLHE41	BHLHE41_fiveUTR	NC_019460.2	188387206	188387255	50	+	188387254	188387255	TGGCCAAACACTGCCTGGAGTGAGAGCAAACTACCAGCGCAGTGGGGCCG	Promoter (<=1kb)	4	188387104	188390170	3067	1	XM_015093964.1	102	XM_015093964.1	BHLHE41	0	TRUE	FALSE	TRUE	TRUE	FALSE	TRUE	FALSE	FALSE	FALSE	fiveUTR	3	6			mapped to different genes	NC_019460.2	188387028	188387309	282	*	282	32	0.734043	0.846847	0.113475	2.80193e-23	CpGisland	TRUE
cg18440245				-0.0426222	-0.00548268	oviAri4.0	cg18440245		TRNAC-ACA	TRNAC-ACA_Intergenic_downstream	NC_019460.2	9804701	9804750	50	-	9804749	9804750	GATTTGTGGATAAGCCTGAAGCAAAGTCAATGCTCGGTGTCAATCCCACG	Distal Intergenic	4	9777471	9777542	72	1	rna9982	27279				FALSE	TRUE	FALSE	FALSE	FALSE	FALSE	FALSE	FALSE	TRUE	Intergenic_downstream	53	84			mapped to different genes													TRUE
cg13254355				-0.162921	-0.0291456	oviAri4.0	cg13254355	100286738	MEF2C	MEF2C_Intron	NC_019462.2	85674412	85674461	50	+	85674460	85674461	GCTCTTGTGGGAAAGGTCCACCCCTTTCTACATGTTTGCTTCCTTGAACG	Intron (XM_012177544.2/MEF2C, intron 2 of 10)	6	85522814	85700937	178124	2	XM_012177544.2	26476	XM_012177544.2;XM_012177541.2;XM_012177543.2;XM_012177533.2;XM_012177542.2;XM_012177545.2;XM_015095471.1;XM_012177535.2;XM_012177537.2;XM_012177534.2;XM_012177546.2;XM_012177540.2	MEF2C;MEF2C;MEF2C;MEF2C;MEF2C;MEF2C;MEF2C;MEF2C;MEF2C;MEF2C;MEF2C;MEF2C	0;0;0;0;0;0;0;0;0;0;0;0	TRUE	FALSE	FALSE	FALSE	FALSE	FALSE	TRUE	FALSE	FALSE	Intron	9	38	ENSOARG00000016099	5	conserved gene and region													TRUE
cg13340108				-1.20371	-0.0232361	oviAri4.0	cg13340108		STX16	STX16_fiveUTR	NC_019470.2	56940058	56940107	50	+	56940058	56940059	CGGCTAACAGCTGCCGGTTTTGGATGGAATTATTCCGCAACAACAAGAAA	Promoter (<=1kb)	14	56914695	56940738	26044	2	XM_004014435.2	631	XM_012188916.1;XM_012188918.1;XM_004014435.2;XM_004014436.2;XM_004014437.2;XM_004014438.2;XM_012188913.1;XM_012188914.1;XM_012188917.1;XM_012188919.1	STX16;STX16;STX16;STX16;STX16;STX16;STX16;STX16;STX16;STX16	-4025;-4025;0;0;0;0;0;0;0;0	TRUE	FALSE	TRUE	TRUE	FALSE	TRUE	FALSE	FALSE	FALSE	fiveUTR	5	6			mapped to different genes													TRUE
cg13366440				-0.142287	-0.00169781	oviAri4.0	cg13366440		FAM159B	FAM159B_Exon	NC_019473.2	14779051	14779100	50	+	14779099	14779100	CCACCTGAGGCTCCACATGTAGCTGTGCTTGTAGGGGAAGTAGCTGCCCG	Promoter (<=1kb)	17	14757183	14779473	22291	2	XM_004016941.3	373	XM_004016941.3	FAM159B	0	TRUE	FALSE	TRUE	FALSE	FALSE	TRUE	TRUE	FALSE	FALSE	Exon	2	2			mapped to different genes	NC_019473.2	14779099	14779490	392	*	392	42	0.706633	0.864252	0.107143	2.96531e-29	CpGisland	TRUE
cg13425116				-0.18833	-0.051019	oviAri4.0	cg13425116		LOC105608645	LOC105608645_Exon	NC_019470.2	79268587	79268636	50	-	79268587	79268588	CGCATGTGCCTTTTCAAGTCCGAGCTGATTTTGAACTTGGCGCTACAGAG	Exon (XM_015099516.1/LOC105608645, exon 6 of 9)	14	79267267	79294719	27453	2	XM_015099516.1	26083	XM_015099516.1	LOC105608645	0	TRUE	FALSE	FALSE	FALSE	FALSE	TRUE	FALSE	FALSE	FALSE	Exon	4	4			mapped to different genes	NC_019470.2	79267681	79268780	1100	*	1100	111	0.689091	0.855395	0.100909	4.53744e-73	CpGisland	TRUE
cg13427357				0.0163009	1.39673e-05	oviAri4.0	cg13427357		TRNAC-GCA	TRNAC-GCA_Intergenic_upstream	NC_019462.2	74618609	74618658	50	-	74618657	74618658	CCTCTCCAGAAATTGGATTTTTGCTTAAGCAAACAGCAAACCATGCAGCG	Distal Intergenic	6	74261992	74262063	72	2	rna18563	-356595				FALSE	TRUE	FALSE	FALSE	FALSE	FALSE	FALSE	FALSE	TRUE	Intergenic_upstream	57	156			mapped to different genes													TRUE
cg13447705				-0.23292	-0.0433356	oviAri4.0	cg13447705		SLC6A5	SLC6A5_Exon	NC_019478.2	23643914	23643963	50	-	23643914	23643915	CGTTCTGGAAGGCCAGGTAGGGAAACCTCCAGACATTGCCCAGCCCCACT	Exon (XM_015102925.1/SLC6A5, exon 5 of 18)	22	23583148	23649898	66751	2	XM_015102925.1	5935	XM_015102925.1	SLC6A5	0	TRUE	FALSE	FALSE	FALSE	FALSE	TRUE	FALSE	FALSE	FALSE	Exon	5	5	ENSOARG00000008002	21	conserved gene and region													TRUE
cg13472965				0.115044	0.011066	oviAri4.0	cg13472965	101103896	DHX15	DHX15_threeUTR	NC_019463.2	43916449	43916498	50	+	43916497	43916498	ACTTCTAAAAGGAATGTCAACAATTACAACGATCATGCATACCATGGTCG	3' UTR	7	43916361	43971673	55313	2	XM_004009739.3	55175	XM_004009739.3	DHX15	0	TRUE	FALSE	FALSE	FALSE	TRUE	TRUE	FALSE	FALSE	FALSE	threeUTR	2	10	ENSOARG00000005891	6	conserved gene and region													TRUE
cg13499073				1.49264	0.198111	oviAri4.0	cg13499073	101119124	BCL11A	BCL11A_Intron	NC_019460.2	63200084	63200133	50	+	63200084	63200085	CGGTCGCTAGGAGGCAGAACAAGATCAAGAAAGCTCAGCGAACTTGAACC	Intron (XM_012170922.2/BCL11A, intron 1 of 5)	4	63197479	63296947	99469	1	XM_012170922.2	2605	XM_012170922.2	BCL11A	0	TRUE	FALSE	FALSE	FALSE	FALSE	FALSE	TRUE	FALSE	FALSE	Intron	33	115	ENSOARG00000001663	3	conserved gene and region													TRUE
cg18797081				0.239234	0.0289358	oviAri4.0	cg18797081	101116000	ERI3	ERI3_Intron	NC_019458.2	18721153	18721202	50	+	18721153	18721154	CGGGAACAGCTGGAGATGACAGATCAATGGTTCAATACTCTCAACAGCAT	Intron (XM_012121196.2/ERI3, intron 4 of 7)	2	18630375	18763018	132644	2	XM_012121196.2	41816	XM_012121196.2;XM_012121325.2;XM_012121058.2;XM_012121548.1;XM_004001901.2;XM_012120995.2;XM_012121260.2;XM_012121483.2;XM_012121405.1	ERI3;ERI3;ERI3;ERI3;ERI3;ERI3;ERI3;ERI3;ERI3	0;0;0;0;0;0;0;0;0	TRUE	FALSE	FALSE	FALSE	FALSE	FALSE	TRUE	FALSE	FALSE	Intron	81	97	ENSOARG00000000823	1	conserved gene and region	NC_019458.2	18720988	18721154	167	*	167	20	0.754491	0.849225	0.11976	3.17968e-15	CpGisland	TRUE
cg13528652				0.340508	0.0468789	oviAri4.0	cg13528652	101115037	SYNCRIP	SYNCRIP_Exon	NC_019465.2	50929291	50929340	50	+	50929291	50929292	CGGTGGAAATGTAGGAGGAAAGCGCAAAGCTGATGGGTACAACCAGCCAG	Exon (XM_004011296.3/SYNCRIP, exon 11 of 11)	9	50906805	50929492	22688	1	XM_004011296.3	22486	XM_004011296.3;XM_012182822.2;XM_004011297.3;XM_015097394.1;XM_015097395.1;XM_015097396.1	SYNCRIP;SYNCRIP;SYNCRIP;SYNCRIP;SYNCRIP;SYNCRIP	0;0;0;0;0;0	TRUE	FALSE	FALSE	FALSE	FALSE	TRUE	TRUE	FALSE	FALSE	Exon	5	10	ENSOARG00000013186	8	conserved gene and region	NC_019465.2	50929222	50929314	93	*	93	10	0.645161	1.27223	0.107527	2.66721e-07	CpGisland	TRUE
cg13530363				-0.281414	-0.0388815	oviAri4.0	cg13530363		VPS11	VPS11_Exon	NC_019472.2	29106830	29106879	50	+	29106830	29106831	CGGGTCCACGCACTGCAGGAGAAGGACACACAGACCAAACTGGAGGCAAG	Exon (XM_004016090.3/VPS11, exon 6 of 15)	16	29102977	29113471	10495	1	XM_004016090.3	3853	XM_012095559.2;XM_012095560.2;XM_004016090.3	HYOU1;HYOU1;VPS11	0;0;0	TRUE	FALSE	FALSE	FALSE	FALSE	TRUE	TRUE	FALSE	FALSE	Exon	2	2	ENSOARG00000012802	15	conserved gene but different region													TRUE
cg13621099				0.0300854	0.00471966	oviAri4.0	cg13621099	101123137	ACBD6	ACBD6_Intron	NC_019469.2	59606286	59606335	50	+	59606286	59606287	CGCCTTGTCATTCCTGAGGTTCTCATGGGCACTGGAAGAGGAAAAGCTCA	Intron (XM_012187663.1/ACBD6, intron 4 of 7)	13	59466315	59681532	215218	2	XM_012187663.1	75197	XM_012187663.1;XM_004013842.2;XM_012187664.1	ACBD6;ACBD6;ACBD6	0;0;0	TRUE	FALSE	FALSE	FALSE	FALSE	FALSE	TRUE	FALSE	FALSE	Intron	7	7	ENSOARG00000018266	12	conserved gene and region													TRUE
cg13647620				0.0808654	0.0102594	oviAri4.0	cg13647620		TRNAG-CCC	TRNAG-CCC_Intergenic_upstream	NC_019465.2	62187673	62187722	50	-	62187673	62187674	CGAGGATAATTAAGTGGTGAATAAGGGTCAATGTGGACAAATAAATCAAA	Distal Intergenic	9	62221770	62221841	72	1	rna23583	-34097				FALSE	TRUE	FALSE	FALSE	FALSE	FALSE	FALSE	FALSE	TRUE	Intergenic_upstream	24	57			mapped to different genes													TRUE
cg13669200				-0.673895	-0.0856813	oviAri4.0	cg13669200		FOXP4	FOXP4_Exon	NC_019477.2	15431605	15431654	50	+	15431653	15431654	CAGGCAGCTGACCCTGAATGAGATCTATAACTGGTTCACCAGGATGTTCG	Exon (XM_015102586.1/FOXP4, exon 14 of 17)	21	15405472	15437561	32090	1	XM_015102586.1	26133	XM_015102586.1	FOXP4	0	TRUE	FALSE	FALSE	FALSE	FALSE	TRUE	FALSE	FALSE	FALSE	Exon	1	32	ENSOARG00000002055	20	conserved gene and region													TRUE
cg13673047				-0.873904	-0.213526	oviAri4.0	cg13673047		EGR3	EGR3_Promoter	NC_019459.2	42731192	42731241	50	-	42731192	42731193	CGTCACGGAGCTTTCCCGGGGCTCAGATAAATAGGCTGGTGGAGTTCCCT	Promoter (<=1kb)	3	42731441	42736315	4875	1	XM_015093096.1	-249	XM_015093096.1	EGR3	0	FALSE	TRUE	TRUE	FALSE	FALSE	FALSE	FALSE	FALSE	FALSE	Promoter	12	17	ENSOARG00000010199	2	conserved gene and region													TRUE
cg13690286				-0.0529852	-0.000238022	oviAri4.0	cg13690286		STARD10	STARD10_Exon	NC_019472.2	50433435	50433484	50	+	50433435	50433436	CGGCTGCAGATGCTGACGCCACCTTCCTGGGACCTGCAAGACCGGTTTGG	Exon (XM_015100804.1/STARD10, exon 4 of 11)	16	50406159	50445518	39360	2	XM_015100804.1	12034	XM_015100804.1	STARD10	0	TRUE	FALSE	FALSE	FALSE	FALSE	TRUE	TRUE	FALSE	FALSE	Exon	6	6			mapped to different genes	NC_019472.2	50433410	50434224	815	*	815	113	0.76319	0.952654	0.13865	8.3203e-92	CpGisland	TRUE
cg13692433				-0.955467	-0.121812	oviAri4.0	cg13692433		NCAM1	NCAM1_Promoter	NC_019472.2	22861594	22861643	50	+	22861642	22861643	GAGTTGCGAGTGTGCTGAGGCTGGGACTGTCACTCATTCTCCGATCAGCG	Promoter (<=1kb)	16	22861671	23193620	331950	1	XM_015100923.1	-28	XM_015100923.1;XM_015100924.1;XM_015100922.1;XM_015100919.1;XM_015100920.1;XM_015100921.1;XM_004016028.3;XM_015100913.1;XM_015100914.1;XM_015100915.1;XM_015100916.1;XM_015100917.1;XM_015100918.1	NCAM1;NCAM1;NCAM1;NCAM1;NCAM1;NCAM1;NCAM1;NCAM1;NCAM1;NCAM1;NCAM1;NCAM1;NCAM1	0;0;0;0;0;0;0;0;0;0;0;0;0	FALSE	TRUE	TRUE	FALSE	FALSE	FALSE	FALSE	FALSE	FALSE	Promoter	3	16	ENSOARG00000016809	15	conserved gene but different region													TRUE
cg19143027				-0.311704	-0.0146735	oviAri4.0	cg19143027	101115149	SAMD4B	SAMD4B_Exon	NC_019471.2	48137042	48137091	50	+	48137090	48137091	GTGAGTGGCCGAGTCCAGAGGAGCTTGGGGCCCGGGCTGCTTTTACCACG	Exon (XM_015100575.1/SAMD4B, exon 4 of 13)	15	48109188	48143736	34549	1	XM_015100575.1	27854	XM_015100575.1;XM_012190391.2;XM_015100576.1	SAMD4B;SAMD4B;SAMD4B	0;0;0	TRUE	FALSE	FALSE	FALSE	FALSE	TRUE	FALSE	FALSE	FALSE	Exon	8	10	ENSOARG00000006042	14	conserved gene and region	NC_019471.2	48136994	48137211	218	*	218	14	0.669725	0.57444	0.0642202	3.94055e-07	CpGisland	TRUE
cg19279986				-0.00448871	-0.0115769	oviAri4.0	cg19279986		ZBTB40	ZBTB40_fiveUTR	NC_019459.2	243255830	243255879	50	+	243255830	243255831	CGATTCAAACTGCCGTTCTTTATTGACAGCGCCATAGAGGACACGAACAC	Promoter (<=1kb)	3	243179738	243255974	76237	2	XM_012152642.2	95	XM_012152642.2;XM_012152653.2;XM_012152661.2;XM_012152670.2;XM_012152674.2;XM_012152681.2	ZBTB40;ZBTB40;ZBTB40;ZBTB40;ZBTB40;ZBTB40	0;0;0;0;0;0	TRUE	FALSE	TRUE	TRUE	FALSE	TRUE	FALSE	FALSE	FALSE	fiveUTR	3	4	ENSOARG00000008054	2	conserved gene and region	NC_019459.2	243255427	243255888	462	*	462	46	0.694805	0.83087	0.0995671	1.96695e-30	CpGisland	TRUE
cg13785960				0.400511	0.0417626	oviAri4.0	cg13785960	101109805	ZBTB1	ZBTB1_Exon	NC_019464.2	73536577	73536626	50	+	73536577	73536578	CGTCAGTTGCGACTGCACAATGATATGCACAAAGGCATGGCCAGGTATGT	Exon (XM_004010718.3/ZBTB1, exon 2 of 3)	8	73520103	73544186	24084	1	XM_004010718.3	16474	XM_004010718.3;XM_012181827.2;XM_012181829.2;XM_012181828.1	ZBTB1;ZBTB1;ZBTB1;ZBTB1	0;0;0;0	TRUE	FALSE	FALSE	FALSE	FALSE	TRUE	TRUE	FALSE	FALSE	Exon	3	5	ENSOARG00000001006	7	mapped to different genes													TRUE
cg13797940				0.587311	0.0200254	oviAri4.0	cg13797940	101103575	PNISR	PNISR_Exon	NC_019465.2	37419839	37419888	50	+	37419887	37419888	CAACAGGCATATATTTAACCAGAACAATCACAACTTTGGTGGACCACCCG	Exon (XM_004011253.2/PNISR, exon 5 of 12)	9	37404881	37433983	29103	1	XM_004011253.2	14958	XM_004011253.2;XM_012182730.1;XM_012182731.1	PNISR;PNISR;PNISR	0;0;0	TRUE	FALSE	FALSE	FALSE	FALSE	TRUE	FALSE	FALSE	FALSE	Exon	8	10	ENSOARG00000011874	8	conserved gene and region													TRUE
cg13848598				0.203878	0.00166857	oviAri4.0	cg13848598		ADRB1	ADRB1_Exon	NC_019479.2	33435486	33435535	50	-	33435486	33435487	CGTAGTCTCCTTCTACGTGCCCCTGTGCATCATGGCCTTCGTGTACCTGC	Promoter (<=1kb)	23	33434698	33437899	3202	1	XM_015103422.1	788	XM_015103422.1	ADRB1	0	TRUE	FALSE	TRUE	FALSE	FALSE	TRUE	FALSE	FALSE	FALSE	Exon	2	2	ENSOARG00000013772	22	conserved gene and region	NC_019479.2	33435397	33436351	955	*	955	125	0.708901	1.0498	0.13089	7.84752e-98	CpGisland	TRUE
cg13984351				-0.238041	-0.0445774	oviAri4.0	cg13984351		BMI1	BMI1_Promoter	NC_019470.2	22486321	22486370	50	+	22486321	22486322	CGGGCCTGACTACACCGACACTAATTCCCAGGCCGCCCTTAAGGAATGAG	Promoter (<=1kb)	14	22486905	22496892	9988	1	XM_015099573.1	-535	XM_015099573.1;XM_012188312.2;XM_015099571.1;XM_015099572.1;XM_012188313.2;XM_004014219.3	BMI1;BMI1;BMI1;BMI1;BMI1;COMMD3	0;0;-4575;-4585;-4913;4586	FALSE	TRUE	TRUE	FALSE	FALSE	FALSE	FALSE	FALSE	FALSE	Promoter	4	7			mapped to different genes	NC_019470.2	22485731	22487532	1802	*	1802	256	0.72586	1.07859	0.142064	3.17799e-210	CpGisland	TRUE
cg13996934				0.0432564	8.28672e-05	oviAri4.0	cg13996934		LOC105612306	LOC105612306_Promoter	NC_019470.2	23237024	23237073	50	-	23237072	23237073	TTTAACAAATCAACCATTACATATGTTTTGTGTCTCCATATTTTGATCCG	Promoter (5-6kb)	14	23242644	23246143	3500	1	XR_001435499.1	-5620				FALSE	TRUE	TRUE	FALSE	FALSE	FALSE	FALSE	FALSE	FALSE	Promoter	16	20			mapped to different genes													TRUE
cg19428989				0.250299	0.0316113	oviAri4.0	cg19428989		CPSF4	CPSF4_Exon	NC_019481.2	36818998	36819047	50	+	36818998	36818999	CGTTAACTGGATCAAGGAGGACGACCTTTGTAATGGCGGATTGTTACTTT	Exon (XM_015103932.1/CPSF4, exon 8 of 9)	25	36815352	36827640	12289	2	XM_015103932.1	8593	XM_015104252.1;XM_015104253.1;XM_015103932.1	ATP5J2;ATP5J2;CPSF4	9222;7022;0	TRUE	FALSE	FALSE	FALSE	FALSE	TRUE	FALSE	FALSE	FALSE	Exon	3	3	ENSOARG00000018668	24	mapped to different genes													TRUE
cg14089899				-0.0218656	-0.00156256	oviAri4.0	cg14089899		PROX1	PROX1_Intron	NC_019469.2	67628279	67628328	50	-	67628279	67628280	CGATAATTTATGACTGACATACTTCTTGTGCCAAGGAGAGGGCTGAAAGG	Intron (XM_015099370.1/PROX1, intron 2 of 4)	13	67588548	67639380	50833	2	XM_015099370.1	11052	XM_015099370.1;XM_015099368.1;XM_015099369.1;XM_015099366.1;XM_012187758.2;XM_015099367.1;XM_012187757.2;XM_012187761.2	PROX1;PROX1;PROX1;PROX1;PROX1;PROX1;PROX1;PROX1	0;0;0;0;0;0;0;0	TRUE	FALSE	FALSE	FALSE	FALSE	FALSE	TRUE	FALSE	FALSE	Intron	18	45	ENSOARG00000009324	12	conserved gene and region													TRUE
cg14104121				0.89561	0.0947009	oviAri4.0	cg14104121		NEUROG2	NEUROG2_Promoter	NC_019463.2	13156864	13156913	50	+	13156864	13156865	CGGAATAAAGCCTTCAGATTTGGGATCATTGCCTCCAGACAACAGCTTCA	Promoter (7-8kb)	7	13164229	13165360	1132	1	XM_015096366.1	-7316				FALSE	TRUE	TRUE	FALSE	FALSE	FALSE	FALSE	FALSE	FALSE	Promoter	14	14			mapped to different genes													TRUE
cg14155184				-0.191168	-0.0544131	oviAri4.0	cg14155184		TMEM63B	TMEM63B_Exon	NC_019477.2	17680350	17680399	50	-	17680398	17680399	GTGCGTCTTCACGGTGGTCATGACCTACAGTATCACCTGCCCCATCATCG	Exon (XM_012100740.2/TMEM63B, exon 20 of 24)	21	17662980	17683106	20127	1	XM_012100740.2	17370	XM_012100740.2	TMEM63B	0	TRUE	FALSE	FALSE	FALSE	FALSE	TRUE	FALSE	FALSE	FALSE	Exon	12	12	ENSOARG00000008632	20	conserved gene and region	NC_019477.2	17680398	17680538	141	*	141	12	0.758865	0.595355	0.0851064	1.62591e-07	CpGisland	TRUE
cg14322760				0.525671	0.0647605	oviAri4.0	cg14322760	101106049	SMC4	SMC4_Exon	NC_019458.2	224973251	224973300	50	-	224973299	224973300	ATAACATTGGATTTGCCACTGCCATTTGGCCCGATAATACAGGAAAAGCG	Exon (XM_004003206.3/SMC4, exon 5 of 25)	2	224944115	224976211	32097	2	XM_004003206.3	2911	XM_012100445.1;XM_012100441.1;NR_107949.1;XM_004003206.3	IFT80;IFT80;MIR16B;SMC4	-3013;-3015;-1968;0	TRUE	FALSE	FALSE	FALSE	FALSE	TRUE	FALSE	FALSE	FALSE	Exon	2	4	ENSOARG00000002047	1	mapped to different genes													TRUE
cg19711579				3.485	0.335147	oviAri4.0	cg19711579		NEUROD1	NEUROD1_Promoter	NC_019459.2	126992525	126992574	50	-	126992573	126992574	GCGACAGATGGGCCACTTTCTTCTGGCCACAAAGGGGCCGGAATGGAGCG	Promoter (<=1kb)	3	126992828	126996922	4095	1	XM_012132137.2	-303	XM_012132137.2	NEUROD1	0	FALSE	TRUE	TRUE	FALSE	FALSE	FALSE	FALSE	FALSE	FALSE	Promoter	13	14			mapped to different genes	NC_019459.2	126992563	126992922	360	*	360	39	0.705556	0.914956	0.108333	2.08524e-27	CpGisland	TRUE
cg14403768				-0.197538	-0.00643423	oviAri4.0	cg14403768		ZIC1	ZIC1_Exon	NC_019458.2	238858910	238858959	50	-	238858958	238858959	CGCGGATGTGGTTAACCAGTTTGTATTTGGCTTTGAAGGGCTTGCCCTCG	Exon (XM_015092615.1/ZIC1, exon 2 of 4)	2	238855828	238859983	4156	2	XM_015092615.1	1024	XR_001433907.1;XM_015092615.1;XM_015092616.1	LOC105604037;ZIC1;ZIC1	0;0;0	TRUE	FALSE	FALSE	FALSE	FALSE	TRUE	FALSE	FALSE	FALSE	Exon	3	10	ENSOARG00000005434	1	mapped to different genes													TRUE
cg14461910				-0.10046	-0.0278128	oviAri4.0	cg14461910	101109805	ZBTB1	ZBTB1_fiveUTR	NC_019464.2	73520492	73520541	50	-	73520540	73520541	GAAACTTGTTGCAACAAACAGGCGACCGCGGGTGCCCCTAGCAGCCAGCG	Promoter (<=1kb)	8	73520103	73544186	24084	1	XM_004010718.3	389	XM_004010718.3;XM_012181827.2;XM_012181829.2;XR_001434954.1;XR_001434955.1;XM_015097118.1;XM_012181813.2;XM_012181803.2;XM_015097117.1;XM_015097119.1;XM_012181799.2;XM_012181811.2;XM_012181812.2;XR_001041831.2;XR_001041828.2;XR_001434957.1;XR_001041829.2;XR_001041836.2;XR_001434956.1;XR_001041832.2;XM_012181814.2;XM_012181809.2;XR_001041834.2;XR_001041838.2;XR_001041830.2;XR_001041837.2;XR_001041835.2;XR_001041833.2;XM_004010717.3	ZBTB1;ZBTB1;ZBTB1;ZBTB25;ZBTB25;ZBTB25;ZBTB25;ZBTB25;ZBTB25;ZBTB25;ZBTB25;ZBTB25;ZBTB25;ZBTB25;ZBTB25;ZBTB25;ZBTB25;ZBTB25;ZBTB25;ZBTB25;ZBTB25;ZBTB25;ZBTB25;ZBTB25;ZBTB25;ZBTB25;ZBTB25;ZBTB25;ZBTB25	0;0;0;-670;-670;-954;-673;-672;-670;-641;-672;-669;-673;-677;-672;-671;-675;-675;-677;-677;-675;-675;-678;-675;-675;-675;-678;-678;-680	TRUE	FALSE	TRUE	TRUE	FALSE	TRUE	FALSE	FALSE	FALSE	fiveUTR	2	5	ENSOARG00000001006	7	conserved gene and region	NC_019464.2	73520416	73521099	684	*	684	89	0.736842	0.960129	0.130117	1.34892e-69	CpGisland	TRUE
cg19908008				0.0132771	0.0562553	oviAri4.0	cg19908008		GGNBP2	GGNBP2_Exon	NC_019468.2	12472231	12472280	50	-	12472279	12472280	GCCGGTTAAATGATCACAAGAGGCCCATTTGTAGTGGCTGGTTGACAACG	Exon (XM_012185257.2/GGNBP2, exon 14 of 14)	12	12440959	12472740	31782	1	XM_012185257.2	31272	XM_012185261.1;XM_012185257.2;XM_012185258.2;XM_012185254.2;XM_012185256.2;XM_012185259.2;XM_012185260.2	DHRS11;GGNBP2;GGNBP2;GGNBP2;GGNBP2;GGNBP2;GGNBP2	-3672;0;0;0;0;0;0	TRUE	FALSE	FALSE	FALSE	FALSE	TRUE	FALSE	FALSE	FALSE	Exon	4	4	ENSOARG00000018350	11	conserved gene and region													TRUE
cg14498322				-0.103468	-0.00678446	oviAri4.0	cg14498322		TRNAG-CCC	TRNAG-CCC_Intergenic_downstream	NC_019472.2	31729853	31729902	50	+	31729901	31729902	TGAGTTCTTGCAATTGTAATATTTGGTTTAACCCAATCTGCCCGACTGCG	Distal Intergenic	16	31675744	31675815	72	1	rna34776	54109				FALSE	TRUE	FALSE	FALSE	FALSE	FALSE	FALSE	FALSE	TRUE	Intergenic_downstream	28	57			mapped to different genes													TRUE
cg14641268				0.0850297	0.0207206	oviAri4.0	cg14641268	101110391	PAK3	PAK3_Promoter	NC_019484.2	117410624	117410673	50	-	117410672	117410673	GCCCTGAGTGGGCTACTGGGGACCAATCTTTTGTTTCCAGGCAGGAAGCG	Promoter (<=1kb)	28	117283018	117410589	127572	2	XM_015105096.1	-84	XM_012107528.2;XM_015105094.1;XM_015105095.1;XM_015105097.1;XM_015105098.1;XM_015105099.1;XM_015105100.1;XM_015105096.1;XM_015105101.1	PAK3;PAK3;PAK3;PAK3;PAK3;PAK3;PAK3;PAK3;PAK3	0;0;0;0;0;0;0;0;0	FALSE	TRUE	TRUE	FALSE	FALSE	FALSE	FALSE	FALSE	FALSE	Promoter	2	8	ENSOARG00000017759	X	conserved gene but different region													TRUE
cg14670966				0.178042	0.0132129	oviAri4.0	cg14670966		TRNAC-GCA	TRNAC-GCA_Intergenic_downstream	NC_019469.2	19552406	19552455	50	+	19552454	19552455	TAAACTAAGTACTAACTTGGGATTTCCCGGGCCCATTGTCAAGTCAGCCG	Distal Intergenic	13	19593236	19593307	72	2	rna28831	40852				FALSE	TRUE	FALSE	FALSE	FALSE	FALSE	FALSE	FALSE	TRUE	Intergenic_downstream	94	156			mapped to different genes													TRUE
cg20708331				-0.508972	-0.141305	oviAri4.0	cg20708331	101105588	LAMC1	LAMC1_Exon	NC_019469.2	62087923	62087972	50	-	62087923	62087924	CGGGGTGCAGTACCCCAGCTCCATCAACCTCACGCTGCACCTGGGTAAGC	Promoter (<=1kb)	13	62087552	62208775	121224	1	XM_004013858.3	371	XM_004013858.3	LAMC1	0	TRUE	FALSE	TRUE	FALSE	FALSE	TRUE	TRUE	FALSE	FALSE	Exon	5	6	ENSOARG00000019180	12	conserved gene and region	NC_019469.2	62087923	62088175	253	*	253	15	0.628458	0.65794	0.0592885	3.81187e-07	CpGisland	TRUE
cg14725330				-0.607888	-0.094487	oviAri4.0	cg14725330		RREB1	RREB1_Exon	NC_019477.2	46890916	46890965	50	+	46890916	46890917	CGCAACTGGTGGCGTTCACAGTTAGATTTGGTAGAAAAGAAGGCATCGCA	Exon (XM_015102623.1/RREB1, exon 15 of 20)	21	46883940	46945526	61587	2	XM_015102623.1	54561	XM_015102623.1	RREB1	0	TRUE	FALSE	FALSE	FALSE	FALSE	TRUE	FALSE	FALSE	FALSE	Exon	2	8	ENSOARG00000018168	20	conserved gene and region													TRUE
cg20913114				0.123975	0.0140864	oviAri4.0	cg20913114		LOC105604839	LOC105604839_Intergenic_upstream	NC_019481.2	41870482	41870531	50	-	41870530	41870531	ACACTGCTCCTGAGAACTGTCGGAAACAATGTCTGTGGTCGGAGGTGACG	Distal Intergenic	25	41917852	41924664	6813	1	XR_001024428.2	-47370				FALSE	TRUE	FALSE	FALSE	FALSE	FALSE	FALSE	FALSE	TRUE	Intergenic_upstream	65	83			mapped to different genes	NC_019481.2	41870478	41870627	150	*	150	18	0.72	0.928793	0.12	9.32496e-14	CpGisland	TRUE
cg20925328				-0.686871	-0.223223	oviAri4.0	cg20925328	101106604	MSL1	MSL1_Exon	NC_019468.2	39948576	39948625	50	+	39948624	39948625	TGGCGGCGGCCAAAGAGCCTACGCCCTGGGCTGGGGACAAGGGTGGGGCG	Promoter (<=1kb)	12	39948048	39959987	11940	1	XM_012186058.2	528	XM_012186058.2;XM_015098764.1	MSL1;MSL1	0;0	TRUE	FALSE	TRUE	FALSE	FALSE	TRUE	FALSE	FALSE	FALSE	Exon	13	14	ENSOARG00000013133	11	conserved gene and region	NC_019468.2	39948504	39948806	303	*	303	30	0.739274	0.726096	0.0990099	5.5121e-20	CpGisland	TRUE
cg20997947				-1.12577	-0.219642	oviAri4.0	cg20997947		HEXIM2	HEXIM2_Promoter	NC_019468.2	44197350	44197399	50	+	44197350	44197351	CGGACCACCCCCCACGGGGTGCTCTCACTGCGCAGCGAGTCCCTCCGCTG	Promoter (<=1kb)	12	44196867	44202957	6091	1	XM_015098836.1	483	XM_015098836.1	HEXIM2	0	TRUE	FALSE	TRUE	FALSE	FALSE	FALSE	TRUE	FALSE	FALSE	Promoter	2	2	ENSOARG00000009856	11	conserved gene and region	NC_019468.2	44196870	44197487	618	*	618	50	0.676375	0.72033	0.0809061	1.93505e-28	CpGisland	TRUE
cg14940373				0.0227939	0.00698758	oviAri4.0	cg14940373		HOXC11	HOXC11_Intron	NC_019460.2	132234288	132234337	50	+	132234288	132234289	CGTAAAAAGTCGAGTCGTTGGGAGAGAGGGCTTTGTAGGTTATAATAAAA	Intron (XM_015093916.1/HOXC11, intron 1 of 1)	4	132231974	132235415	3442	2	XM_015093916.1	1078	XM_015093916.1	HOXC11	0	TRUE	FALSE	FALSE	FALSE	FALSE	FALSE	TRUE	FALSE	FALSE	Intron	5	20	ENSOARG00000016342	3	mapped to different genes													TRUE
cg14963014				-0.0389415	-0.00376254	oviAri4.0	cg14963014		JPH4	JPH4_Exon	NC_019464.2	20978865	20978914	50	-	20978913	20978914	TACCAGGGCCACTGGCAGCAGGGCAAGCGCGAAGGGCTGGGCGTGGAGCG	Promoter (<=1kb)	8	20978689	20987181	8493	1	XM_015096715.1	176	XM_015096715.1	JPH4	0	TRUE	FALSE	TRUE	FALSE	FALSE	TRUE	FALSE	FALSE	FALSE	Exon	7	7	ENSOARG00000019269	7	conserved gene and region	NC_019464.2	20978892	20979189	298	*	298	33	0.701342	0.900549	0.110738	1.29543e-23	CpGisland	TRUE
