## Supplementary Data 1 for "MammalMethylClock R package: software for DNA Methylation-Based Epigenetic Clocks in Mammals" (part 7 of 8)

### Sheet: Sheep+HumanSheep (continued)
var	Coef.SheepBloodSkin	Coef.SheepBlood	Coef.SheepSkin	Coef.HumanSheepAge.LogLinear3	Coef.HumanSheepRelativeAge	Annotation.Name	CGid	ENTREZID	SYMBOL	GeneRegionID	seqnames	probeStart	probeEnd	width	strand	CGstart	CGend	seq	annotation	geneChr	geneStart	geneEnd	geneLength	geneStrand	transcriptId	distanceToTSS	flank_txIds	flank_geneIds	flank_gene_distances	genic	Intergenic	Promoter	fiveUTR	threeUTR	Exon	Intron	downstream	distal_intergenic	main_Categories	CpG_number_on_geneRegion	CpGs_number_on_gene	ENSEMBL	ENSEMBL_chromosome	conservationInHuman	CpGislandseqnames	CpGislandstart	CpGislandend	CpGislandwidth	CpGislandstrand	CpGislandlen	CpGislandcount	CpGislandgc	CpGislandoe	CpGislandden	CpGislandpvalue	CpGisland	CG
cg15091323				0.0788042	0.00216623	oviAri4.0	cg15091323	101119124	BCL11A	BCL11A_Promoter	NC_019460.2	63197381	63197430	50	+	63197429	63197430	GATGAAGATATTTTCTCTGGAGTCTCCTTCTTTCTAACCCGGCTCTCCCG	Promoter (<=1kb)	4	63197479	63296947	99469	1	XM_012170922.2	-49	XM_012170922.2	BCL11A	0	FALSE	TRUE	TRUE	FALSE	FALSE	FALSE	FALSE	FALSE	FALSE	Promoter	20	115	ENSOARG00000001663	3	conserved gene but different region	NC_019460.2	63197420	63197549	130	*	130	19	0.707692	1.28646	0.146154	2.64743e-16	CpGisland	TRUE
cg15129763				-0.055059	-0.00762016	oviAri4.0	cg15129763		TBCA	TBCA_Intergenic_upstream	NC_019464.2	8786501	8786550	50	+	8786501	8786502	CGCTCGCCCTTCTGATAGGTTTTAGAAAGGTCATAATTTAGGGTATTTTG	Distal Intergenic	8	8626482	8710768	84287	2	XM_015096795.1	-75733				FALSE	TRUE	FALSE	FALSE	FALSE	FALSE	FALSE	FALSE	TRUE	Intergenic_upstream	42	51			mapped to different genes													TRUE
cg15253243				4.65369	0.604424	oviAri4.0	cg15253243		TMEM198	TMEM198_Promoter	NC_019459.2	220441575	220441624	50	-	220441623	220441624	GAGTGACGTCAGGAGCAGAGGCCGGAGCTGTCCATCAGCACCAAAGGCCG	Promoter (<=1kb)	3	220441636	220447437	5802	1	XM_012156693.2	-61	XM_015093546.1;XM_012156693.2	CHPF;TMEM198	-469;0	FALSE	TRUE	TRUE	FALSE	FALSE	FALSE	FALSE	FALSE	FALSE	Promoter	1	2	ENSOARG00000020210	2	conserved gene but different region	NC_019459.2	220441445	220441848	404	*	404	40	0.712871	0.781167	0.0990099	1.9073e-26	CpGisland	TRUE
cg15292174				1.27458	0.0615487	oviAri4.0	cg15292174		SNX17	SNX17_Exon	NC_019460.2	34229678	34229727	50	-	34229726	34229727	CCTCAGGCCTATAACATTCACGTGAATGGAGTCCTGCACTGTCGGGTGCG	Promoter (<=1kb)	4	34228864	34234881	6018	1	XM_012166748.2	814	XM_012166737.2;XM_004005764.3;XM_012166730.2;XM_012166748.2	EIF2B4;EIF2B4;EIF2B4;SNX17	-1066;-993;-993;0	TRUE	FALSE	TRUE	FALSE	FALSE	TRUE	TRUE	FALSE	FALSE	Exon	3	3	ENSOARG00000019287	3	conserved gene and region													TRUE
cg21596828				0.0598523	0.00740118	oviAri4.0	cg21596828		C7H15orf41	C7H15orf41_Intron	NC_019464.2	29294494	29294543	50	+	29294542	29294543	ATTATGCTAAACCATTATTATTCTGACAATAATAATTTCCCTGTGTTGCG	Intron (XM_012181163.2/C7H15orf41, intron 1 of 8)	8	29237376	29475009	237634	1	XM_012181163.2	57118	XM_012181163.2;XM_012181161.2;XM_012181162.2;XM_012181160.2;XM_004010430.3;XR_001041547.1	C7H15orf41;C7H15orf41;C7H15orf41;C7H15orf41;C7H15orf41;LOC105610618	0;0;0;0;0;0	TRUE	FALSE	FALSE	FALSE	FALSE	FALSE	TRUE	FALSE	FALSE	Intron	34	37			mapped to different genes													TRUE
cg21603943				-1.60731	-0.238696	oviAri4.0	cg21603943		LOC101112071	LOC101112071_Intron	NC_019467.2	30558725	30558774	50	-	30558773	30558774	TGGCTTTTGTCCCTCATCCTTGTTTACTCGGAGAAACTTCAGACCGGACG	Intron (XM_012184630.1/LOC101112071, intron 1 of 4)	11	30557324	30563381	6058	1	XM_012184630.1	1401	XM_012184630.1;XM_004012143.3;XR_001043073.1	LOC101112071;LOC101112071;LOC101112330	0;-168;1464	TRUE	FALSE	FALSE	FALSE	FALSE	FALSE	TRUE	FALSE	FALSE	Intron	2	2			mapped to different genes	NC_019467.2	30558753	30558860	108	*	108	11	0.574074	1.24138	0.101852	9.61019e-08	CpGisland	TRUE
cg15582951				-0.0232626	-0.00141075	oviAri4.0	cg15582951	101112326	ZBTB10	ZBTB10_Exon	NC_019466.2	56401605	56401654	50	+	56401653	56401654	AGCGGAAAAATCTTCAAAGCTCATAAGAACATCCTGGTTGCAGGCAGCCG	Exon (XM_004011759.3/ZBTB10, exon 3 of 7)	10	56390846	56423034	32189	1	XM_004011759.3	10759	XM_004011759.3	ZBTB10	0	TRUE	FALSE	FALSE	FALSE	FALSE	TRUE	FALSE	FALSE	FALSE	Exon	5	9	ENSOARG00000008508	9	conserved gene and region													TRUE
cg15627386				-0.452325	-0.0339282	oviAri4.0	cg15627386	101111060	AGO1	AGO1_Exon	NC_019458.2	10578209	10578258	50	-	10578257	10578258	TCCTTCTTCTCACCGCCTGAGGGCTACTACCACCCGCTGGGGGGTGGGCG	Exon (XM_004001794.2/AGO1, exon 5 of 19)	2	10569395	10606062	36668	1	XM_004001794.2	8814	XM_004001794.2;XM_012097385.1	AGO1;AGO1	0;0	TRUE	FALSE	FALSE	FALSE	FALSE	TRUE	FALSE	FALSE	FALSE	Exon	7	13	ENSOARG00000019591	1	conserved gene but different region													TRUE
cg15632198				-0.0764753	-0.0103489	oviAri4.0	cg15632198		LOC105604024	LOC105604024_Intron	NC_019478.2	23968188	23968237	50	-	23968236	23968237	TAATTCAGACATTCAAATGCAAAACCGCACCATTTGGAGAGTGTAATGCG	Intron (XR_001023396.2/LOC105604024, intron 1 of 2)	22	23950309	23972667	22359	2	XR_001023396.2	4430	XR_001023396.2	LOC105604024	0	TRUE	FALSE	FALSE	FALSE	FALSE	FALSE	TRUE	FALSE	FALSE	Intron	4	4			mapped to different genes													TRUE
cg15660194				-1.12423	-0.117198	oviAri4.0	cg15660194	101114361	MGA	MGA_Exon	NC_019464.2	34085662	34085711	50	+	34085710	34085711	AACAATACACTGGACCAAGAAGGGCATATCATCTTGCACTCTATGCATCG	Exon (XM_012181243.2/MGA, exon 2 of 24)	8	34024918	34177571	152654	1	XM_012181243.2	60744	XM_012181243.2;XM_012181244.2;XM_012181246.2;XM_004010468.3;XM_012181242.2;XM_012181247.2;XM_012181248.2;XM_012181249.2;XM_012181250.2;XM_012181245.2	MGA;MGA;MGA;MGA;MGA;MGA;MGA;MGA;MGA;MGA	0;0;0;0;0;0;0;0;0;0	TRUE	FALSE	FALSE	FALSE	FALSE	TRUE	FALSE	FALSE	FALSE	Exon	9	9	ENSOARG00000020404	7	conserved gene and region													TRUE
cg15714292				-0.0158344	-0.00470826	oviAri4.0	cg15714292		LOC105604262	LOC105604262_Intergenic_downstream	NC_019458.2	249807745	249807794	50	+	249807745	249807746	CGCCTCAGACCACTGCAAATCACCTACTTTATAGAGGCAGTAAAATTGTG	Distal Intergenic	2	249722358	249732477	10120	1	XR_001023710.2	85387				FALSE	TRUE	FALSE	FALSE	FALSE	FALSE	FALSE	FALSE	TRUE	Intergenic_downstream	26	38			mapped to different genes													TRUE
cg21826256				-0.317615	-0.021796	oviAri4.0	cg21826256	443294	MAPKAP1	MAPKAP1_Intron	NC_019460.2	10408678	10408727	50	+	10408678	10408679	CGTCCGCAGGTGTAGCATGGTGATACATATTACATTGTGCCACAATGGAT	Intron (XM_012159507.2/MAPKAP1, intron 7 of 12)	4	10266397	10506077	239681	1	XM_012159507.2	142281	XM_012159507.2;XM_012159534.2;XM_012159525.2;XM_012159501.2;XM_012159517.2;XM_012159542.2;XM_012159493.2;NM_001009768.1	MAPKAP1;MAPKAP1;MAPKAP1;MAPKAP1;MAPKAP1;MAPKAP1;MAPKAP1;MAPKAP1	0;0;0;0;0;0;0;0	TRUE	FALSE	FALSE	FALSE	FALSE	FALSE	TRUE	FALSE	FALSE	Intron	50	58	ENSOARG00000012741	3	conserved gene and region													TRUE
cg15874422				0.10844	0.00295762	oviAri4.0	cg15874422	101121869	LASP1	LASP1_Exon	NC_019468.2	38990624	38990673	50	-	38990624	38990625	CGAGACCTGCAAGATGACACTGAACATGAAGAACTACAAGGGCTACGAGA	Exon (XM_004012830.3/LASP1, exon 2 of 7)	12	38983420	39025644	42225	1	XM_004012830.3	7204	XM_004012830.3;XM_004012831.2	LASP1;LASP1	0;0	TRUE	FALSE	FALSE	FALSE	FALSE	TRUE	FALSE	FALSE	FALSE	Exon	1	1	ENSOARG00000010065	11	conserved gene but different region													TRUE
cg15962375				-0.177995	-0.0146833	oviAri4.0	cg15962375	101112915	RPS6KC1	RPS6KC1_Intergenic_downstream	NC_019469.2	68267860	68267909	50	+	68267908	68267909	GCAAACATTTTTATTTCAAATAGCAGCTCTCAGACAAGATCTGGAAAACG	Distal Intergenic	13	68391165	68505450	114286	2	XM_012187767.2	237541				FALSE	TRUE	FALSE	FALSE	FALSE	FALSE	FALSE	FALSE	TRUE	Intergenic_downstream	9	20	ENSOARG00000009437	12	conserved gene and region													TRUE
cg15993931				-1.56427	-0.218305	oviAri4.0	cg15993931		KLF7	KLF7_Promoter	NC_019459.2	208194849	208194898	50	+	208194849	208194850	CGTCCATTAGGCCGCGTGTGACCATGTAAGGTAAACAGGGGGCTCATGAA	Promoter (<=1kb)	3	208088441	208194728	106288	2	XM_004004863.3	-121	XM_004004863.3	KLF7	0	FALSE	TRUE	TRUE	FALSE	FALSE	FALSE	FALSE	FALSE	FALSE	Promoter	3	21	ENSOARG00000018838	2	mapped to different genes	NC_019459.2	208194809	208194864	56	*	56	9	0.75	1.14286	0.160714	3.12271e-08	CpGisland	TRUE
cg27286591				0.23937	0.027163	oviAri4.0	cg27286591		TSHZ3	TSHZ3_Intergenic_upstream	NC_019471.2	41064072	41064121	50	+	41064120	41064121	AATGATAATACACAATTTTAGCACTGACGCTTGGCTGATTTAGGTGTTCG	Distal Intergenic	15	41035195	41041979	6785	2	XM_015100544.1	-22093				FALSE	TRUE	FALSE	FALSE	FALSE	FALSE	FALSE	FALSE	TRUE	Intergenic_upstream	10	35	ENSOARG00000004125	14	conserved gene but different region													TRUE
cg16111936				0.395756	0.129736	oviAri4.0	cg16111936		OTP	OTP_Promoter	NC_019464.2	8594157	8594206	50	-	8594157	8594158	CGTGATTTAGCCGAAAGAAATATAATTATGGCTGCAAATAAAATAATCAG	Promoter (6-7kb)	8	8579619	8587666	8048	2	XM_015096753.1	-6540				FALSE	TRUE	TRUE	FALSE	FALSE	FALSE	FALSE	FALSE	FALSE	Promoter	23	28	ENSOARG00000017074	7	conserved gene and region	NC_019464.2	8593994	8594169	176	*	176	28	0.795455	1.16667	0.159091	4.25838e-25	CpGisland	TRUE
cg16286672				-0.23197	-0.0198226	oviAri4.0	cg16286672	101105473	FIGN	FIGN_Intron	NC_019459.2	144856414	144856463	50	+	144856462	144856463	CATCTATCAGGGACTGCCTTGTCACATTGATCCTCTAAAAGTTAGGTCCG	Intron (XM_012135549.2/FIGN, intron 1 of 1)	3	144853017	144988497	135481	1	XM_012135549.2	3397	XM_012135549.2;XM_004004652.3;XM_015093386.1	FIGN;FIGN;FIGN	0;0;0	TRUE	FALSE	FALSE	FALSE	FALSE	FALSE	TRUE	FALSE	FALSE	Intron	22	105	ENSOARG00000005930	2	conserved gene and region													TRUE
cg16328413				-0.00113064	-0.0156565	oviAri4.0	cg16328413	101107393	FEZF2	FEZF2_Promoter	NC_019476.2	38952831	38952880	50	-	38952879	38952880	GAAGATGTTTGCCATCAAAATGTGACAGAAGAGACACGCTGCATGGCTCG	Promoter (<=1kb)	20	38953206	38956591	3386	1	XM_004018621.3	-375	XM_004018621.3	FEZF2	0	FALSE	TRUE	TRUE	FALSE	FALSE	FALSE	FALSE	FALSE	FALSE	Promoter	21	50	ENSOARG00000011770	19	conserved gene but different region													TRUE
cg16455800				-0.154041	-0.0210625	oviAri4.0	cg16455800		IL1RAPL2	IL1RAPL2_Exon	NC_019484.2	124186101	124186150	50	+	124186101	124186102	CGAACTGGAAAGCAGACTCCATAACATGCTAGTCAGTGGAGAAATCAAAG	Exon (XM_004022472.3/IL1RAPL2, exon 11 of 11)	28	122998774	124188770	1189997	1	XM_004022472.3	1187327	XM_004022472.3	IL1RAPL2	0	TRUE	FALSE	FALSE	FALSE	FALSE	TRUE	FALSE	FALSE	FALSE	Exon	3	3	ENSOARG00000000733	X	conserved gene and region													TRUE
cg16531937				-0.0512214	-0.000792794	oviAri4.0	cg16531937		PTBP2	PTBP2_Exon	NC_019458.2	73021211	73021260	50	-	73021259	73021260	TCTTCTTGTCTTACGCTGCTTGCTCTTCTCTCCTTCTAAAGATGGTTACG	Exon (XM_015092131.1/PTBP2, exon 10 of 14)	2	72944418	73028882	84465	1	XM_015092131.1	76793	XM_015092131.1;XM_015092132.1;XM_015092133.1;XM_015092134.1	PTBP2;PTBP2;PTBP2;PTBP2	0;0;0;0	TRUE	FALSE	FALSE	FALSE	FALSE	TRUE	TRUE	FALSE	FALSE	Exon	5	14	ENSOARG00000017531	1	conserved gene and region													TRUE
cg16643400				0.115092	0.00757987	oviAri4.0	cg16643400		IKZF2	IKZF2_Exon	NC_019459.2	213970225	213970274	50	+	213970273	213970274	ATGCAAACCATGCCACAGACGTCACATTTCAGTTTACCATTCGGAAGCCG	Exon (XM_012145322.2/IKZF2, exon 3 of 7)	3	213901638	214076161	174524	2	XM_012145322.2	105887	XM_012145322.2;XM_004004899.3;XM_012145311.2;XM_012145279.2;XM_012145242.2;XM_012145231.2;XM_012145263.2;XM_012145300.2;XM_012145270.2;XM_012145288.2;XM_012145226.2	IKZF2;IKZF2;IKZF2;IKZF2;IKZF2;IKZF2;IKZF2;IKZF2;IKZF2;IKZF2;IKZF2	0;0;0;0;0;0;0;0;0;0;0	TRUE	FALSE	FALSE	FALSE	FALSE	TRUE	TRUE	FALSE	FALSE	Exon	8	16	ENSOARG00000019252	2	conserved gene but different region													TRUE
cg16670979				-0.610444	-0.155821	oviAri4.0	cg16670979		PPFIA2	PPFIA2_Promoter	NC_019460.2	117512399	117512448	50	+	117512447	117512448	AATAAATTCTGAAGTAATCACGTCTTTGCTCTCCTCCTCACGCACACGCG	Promoter (<=1kb)	4	117002643	117511677	509035	2	XM_012174004.2	-722	XM_012173999.2;XM_012174005.2;XM_012174006.2;XM_012174007.2;XM_012174008.2;XM_012174014.2;XM_012174016.2;XM_012173996.2;XM_012173997.2;XM_012173998.2;XM_012174001.2;XM_012174003.2;XM_012174004.2	PPFIA2;PPFIA2;PPFIA2;PPFIA2;PPFIA2;PPFIA2;PPFIA2;PPFIA2;PPFIA2;PPFIA2;PPFIA2;PPFIA2;PPFIA2	0;0;0;0;0;0;0;0;0;0;0;0;0	FALSE	TRUE	TRUE	FALSE	FALSE	FALSE	FALSE	FALSE	FALSE	Promoter	3	10	ENSOARG00000015220	3	conserved gene but different region	NC_019460.2	117512390	117512509	120	*	120	10	0.575	1.09091	0.0833333	2.99514e-06	CpGisland	TRUE
cg16671155				0.252235	0.0274212	oviAri4.0	cg16671155		ACTN1	ACTN1_Exon	NC_019464.2	77531462	77531511	50	+	77531510	77531511	CAGGCTTTGAACTCCTCGGGACCCAGTGTGCCGGAGTGATCCTGGGGCCG	Exon (XM_015097138.1/ACTN1, exon 21 of 23)	8	77527325	77589747	62423	2	XM_015097138.1	58236	XM_015097138.1	ACTN1	0	TRUE	FALSE	FALSE	FALSE	FALSE	TRUE	TRUE	FALSE	FALSE	Exon	6	7	ENSOARG00000021179	7	conserved gene but different region	NC_019464.2	77531478	77531558	81	*	81	9	0.765432	0.778846	0.111111	1.00413e-06	CpGisland	TRUE
cg16717122				0.0551578	0.000968921	oviAri4.0	cg16717122	101104667	SCG3	SCG3_fiveUTR	NC_019464.2	55641093	55641142	50	+	55641093	55641094	CGCTGGGCTCCTGGAGCTGTAGCTTTTGTTATGAATGAAAAGGAGGAGTA	Promoter (<=1kb)	8	55603603	55641394	37792	2	XM_004010609.3	252	XM_004010609.3;XM_012181557.2;XM_012181558.2	SCG3;SCG3;SCG3	0;0;0	TRUE	FALSE	TRUE	TRUE	FALSE	TRUE	FALSE	FALSE	FALSE	fiveUTR	1	1	ENSOARG00000020966	7	conserved gene and region													TRUE
cg16756969				-0.241997	-0.0403881	oviAri4.0	cg16756969		LOC105602906	LOC105602906_Intergenic_downstream	NC_019474.2	60501920	60501969	50	+	60501920	60501921	CGGATGAAATTAGCACTTCCTGCTATGTCGGGCAGATAAACTTTGCTGAA	Distal Intergenic	18	60399876	60402804	2929	1	LOC105602906	102044				FALSE	TRUE	FALSE	FALSE	FALSE	FALSE	FALSE	FALSE	TRUE	Intergenic_downstream	13	14			mapped to different genes													TRUE
cg16915042				0.0249347	0.00257521	oviAri4.0	cg16915042		KCTD16	KCTD16_Intron	NC_019462.2	52644354	52644403	50	+	52644354	52644355	CGTGCAGCTGCTTAGCCATAATTATTTAATTAGAAGCTGCCAACTGTGCC	Intron (XM_012178675.2/KCTD16, intron 2 of 2)	6	52640314	52954339	314026	1	XM_012178675.2	4040	XM_012178675.2	KCTD16	0	TRUE	FALSE	FALSE	FALSE	FALSE	FALSE	TRUE	FALSE	FALSE	Intron	2	4	ENSOARG00000014301	5	conserved gene and region													TRUE
cg16930816				0.0845009	0.0264917	oviAri4.0	cg16930816	101113256	KLHL20	KLHL20_fiveUTR	NC_019469.2	53092869	53092918	50	-	53092869	53092870	CGACCAGGAGAGACTGGAATGGATGTAACAAGCCGCTGCACCCTTGGAGA	5' UTR	13	53062140	53129663	67524	1	XM_012187541.2	30729	XM_012187541.2;XM_012187538.2;XM_004013806.2;XM_012187537.2;XM_012187539.2;XM_012187540.2	KLHL20;KLHL20;KLHL20;KLHL20;KLHL20;KLHL20	0;0;0;0;0;0	TRUE	FALSE	FALSE	TRUE	FALSE	TRUE	FALSE	FALSE	FALSE	fiveUTR	1	3	ENSOARG00000012372	12	conserved gene but different region													TRUE
cg16947830				0.124336	0.019587	oviAri4.0	cg16947830		LOC106991385	LOC106991385_Intergenic_downstream	NC_019467.2	54823275	54823324	50	+	54823323	54823324	CCCAGAATAAATCTACCTTATTAAATGCTTGAAATTATGTGTCTTTTACG	Distal Intergenic	11	54844402	54850381	5980	2	XR_001435229.1	27057				FALSE	TRUE	FALSE	FALSE	FALSE	FALSE	FALSE	FALSE	TRUE	Intergenic_downstream	12	12			mapped to different genes													TRUE
cg16955777				0.209935	0.133628	oviAri4.0	cg16955777		TCF7	TCF7_Intron	NC_019462.2	43098474	43098523	50	-	43098474	43098475	CGCCTAAGAAATGCCGTGCTCGCTTTGGCCTCAACCAGCAGACGGATTGG	Intron (XM_012178490.2/TCF7, intron 8 of 8)	6	43070083	43100135	30053	1	XM_012178490.2	28391	XM_015096038.1;XM_012178490.2;XM_012178489.2;XM_012178493.2;XM_012178491.2;XM_012178492.2	TCF7;TCF7;TCF7;TCF7;TCF7;TCF7	0;0;0;0;0;0	TRUE	FALSE	FALSE	FALSE	FALSE	FALSE	TRUE	FALSE	FALSE	Intron	5	8	ENSOARG00000013765	5	conserved gene but different region													TRUE
cg17183991				0.236565	0.0581693	oviAri4.0	cg17183991		HS6ST3	HS6ST3_Exon	NC_019467.2	72627234	72627283	50	+	72627282	72627283	TGAAAGGTTCAACAAGTGGCTGCTGACGCCGGTGCTCACTCTCCTCTTCG	Promoter (<=1kb)	11	72627117	73335747	708631	1	XM_004023507.3	117	XM_004023507.3	HS6ST3	0	TRUE	FALSE	TRUE	FALSE	FALSE	TRUE	FALSE	FALSE	FALSE	Exon	3	5			mapped to different genes	NC_019467.2	72627260	72627549	290	*	290	36	0.758621	0.863452	0.124138	1.15951e-27	CpGisland	TRUE
cg17219472				-2.5516	-0.33391	oviAri4.0	cg17219472	101115186	SLC25A12	SLC25A12_fiveUTR	NC_019459.2	136779315	136779364	50	+	136779315	136779316	CGGCTTCCGAGCACAGCATGGCGGTCAAGGTGACTCCAACTCTCTGCTGC	Promoter (<=1kb)	3	136779234	136878281	99048	1	XM_004004597.3	81	XM_004004597.3;XM_012133795.2	SLC25A12;SLC25A12	0;-426	TRUE	FALSE	TRUE	TRUE	FALSE	TRUE	TRUE	FALSE	FALSE	fiveUTR	2	3	ENSOARG00000001611	2	conserved gene and region	NC_019459.2	136779071	136779337	267	*	267	46	0.779026	1.13817	0.172285	5.68132e-43	CpGisland	TRUE
cg17266697				-0.237519	-0.0248153	oviAri4.0	cg17266697	101103077	PPP1R1B	PPP1R1B_Promoter	NC_019468.2	39521757	39521806	50	-	39521757	39521758	CGGAAAAATTGGTTTATAAATTAACAGCTGTTTTAACTTTAGGGCCTCTT	Promoter (5-6kb)	12	39527120	39535136	8017	1	XM_004012843.3	-5363				FALSE	TRUE	TRUE	FALSE	FALSE	FALSE	FALSE	FALSE	FALSE	Promoter	16	16	ENSOARG00000011394	11	conserved gene and region													TRUE
cg17415555				-2.4395	-0.225956	oviAri4.0	cg17415555	101106758	TMTC2	TMTC2_Exon	NC_019460.2	118398590	118398639	50	+	118398590	118398591	CGCTCTGGGGCTCGCCTTGTATCTCAACACCCTGAGTGCGGATTTCTGCT	Promoter (<=1kb)	4	118397867	118835595	437729	1	XM_004006230.3	723	XM_004006230.3	TMTC2	0	TRUE	FALSE	TRUE	FALSE	FALSE	TRUE	FALSE	FALSE	FALSE	Exon	2	4	ENSOARG00000015285	3	conserved gene and region													TRUE
cg17443147				0.0468671	0.0144375	oviAri4.0	cg17443147		ZFHX3	ZFHX3_Intron	NC_019471.2	37502404	37502453	50	-	37502452	37502453	AGTTAAAGTGCCACAGAGTTTGCTGGCTGCGCTTGCTGGTTGATTTAACG	Intron (XM_015100188.1/ZFHX3, intron 4 of 14)	15	37447871	37613002	165132	1	XM_015100188.1	54533	XM_015100188.1	ZFHX3	0	TRUE	FALSE	FALSE	FALSE	FALSE	FALSE	TRUE	FALSE	FALSE	Intron	31	81	ENSOARG00000003669	14	conserved gene and region													TRUE
cg17458251				-0.203984	-0.00853232	oviAri4.0	cg17458251	101122696	ACIN1	ACIN1_Intron	NC_019464.2	21404112	21404161	50	-	21404160	21404161	TCCTTCTTCCCCGTAAAACTTTGTCCAAGTACCTCATGTACGGTAATCCG	Intron (XM_004010335.3/ACIN1, intron 9 of 19)	8	21373003	21412109	39107	1	XM_004010335.3	31109	XM_004010335.3	ACIN1	0	TRUE	FALSE	FALSE	FALSE	FALSE	FALSE	TRUE	FALSE	FALSE	Intron	16	31	ENSOARG00000019368	7	conserved gene but different region													TRUE
cg17489897				0.632734	0.00169948	oviAri4.0	cg17489897		PTEN	PTEN_Promoter	NC_019479.2	9229503	9229552	50	-	9229551	9229552	TCTCTCCTCTCGGAAGCTGCAGCCATGATGGAAGTTTGAGAGTTGAGCCG	Promoter (<=1kb)	23	9230176	9331523	101348	1	XM_012102489.2	-673	XM_012102489.2	PTEN	0	FALSE	TRUE	TRUE	FALSE	FALSE	FALSE	FALSE	FALSE	FALSE	Promoter	1	10			mapped to different genes	NC_019479.2	9229551	9229908	358	*	358	47	0.748603	0.958419	0.131285	3.03732e-37	CpGisland	TRUE
cg17835200				-0.0583191	-0.0144958	oviAri4.0	cg17835200	101112633	SLITRK2	SLITRK2_Exon	NC_019484.2	84606743	84606792	50	-	84606743	84606744	CGTAAACTGGTCAGGTTTGTAAAGGCACCTTCCTGAATGACTGCAATCCT	Exon (XM_004022294.3/SLITRK2, exon 2 of 2)	28	84604620	84611510	6891	2	XM_004022294.3	4718	XM_004022294.3;XM_012107213.2	SLITRK2;TMEM257	0;-3921	TRUE	FALSE	FALSE	FALSE	FALSE	TRUE	FALSE	FALSE	FALSE	Exon	2	2	ENSOARG00000009392	X	conserved gene and region													TRUE
cg17986111				-2.00155	-0.259615	oviAri4.0	cg17986111		CTNNA2	CTNNA2_Exon	NC_019460.2	51349261	51349310	50	+	51349309	51349310	GGCGTCCCCCTGCACGGAGCAGATGTGATTGTGATCCAGATAGAGCCACG	Exon (XM_012168973.2/LRRTM1, exon 2 of 3)	4	50376690	51765279	1388590	1	XM_012169003.2	972571	XM_012169003.2;XM_004005861.3;XM_004005862.3;XM_012169025.2;XM_012169011.1;XM_012168973.2	CTNNA2;CTNNA2;CTNNA2;CTNNA2;CTNNA2;LRRTM1	0;0;0;0;0;0	TRUE	FALSE	FALSE	FALSE	FALSE	TRUE	TRUE	FALSE	FALSE	Exon	15	21	ENSOARG00000020384	3	conserved gene and region	NC_019460.2	51349244	51349486	243	*	243	23	0.679012	0.824823	0.0946502	5.41963e-15	CpGisland	TRUE
cg17995270				-0.162949	-0.0151567	oviAri4.0	cg17995270		TMEM63B	TMEM63B_Exon	NC_019477.2	17679570	17679619	50	-	17679570	17679571	CGCCATGGACCTGCTGCGCATCCCAGGCCTGCTCATGTACATGATCCGGC	Exon (XM_012100740.2/TMEM63B, exon 19 of 24)	21	17662980	17683106	20127	1	XM_012100740.2	16590	XM_012100740.2	TMEM63B	0	TRUE	FALSE	FALSE	FALSE	FALSE	TRUE	FALSE	FALSE	FALSE	Exon	12	12	ENSOARG00000008632	20	conserved gene and region	NC_019477.2	17679496	17679785	290	*	290	33	0.7	0.928946	0.113793	4.93352e-24	CpGisland	TRUE
cg18063694.1				0.00163818	0.00689357	oviAri4.0	cg18063694.1		HCRTR1	HCRTR1_Exon	NC_019459.2	234952587	234952636	50	-	234952635	234952636	TGCTCTTGAACAATAGTGGGTGGCAGATGGCATACCAGCGGTCCAGGGCG	Exon (XM_012149891.2/HCRTR1, exon 6 of 10)	3	234945012	234956088	11077	2	XM_012149891.2	3452	XM_012149891.2;XM_012149905.2	HCRTR1;HCRTR1	0;0	TRUE	FALSE	FALSE	FALSE	FALSE	TRUE	FALSE	FALSE	FALSE	Exon	4	4	ENSOARG00000001374	2	conserved gene and region													TRUE
cg18066904				-0.242569	-0.0148775	oviAri4.0	cg18066904	101109555	BTBD3	BTBD3_Intergenic_upstream	NC_019470.2	4647960	4648009	50	+	4648008	4648009	ATGTTATGAAGCAAAATAAATCACATTCCATTGACACATCTAATATGTCG	Distal Intergenic	14	4857868	4885517	27650	1	XM_012188129.2	-209859				FALSE	TRUE	FALSE	FALSE	FALSE	FALSE	FALSE	FALSE	TRUE	Intergenic_upstream	1	6	ENSOARG00000010789	13	mapped to different genes													TRUE
cg18176575				-0.133208	-0.00368322	oviAri4.0	cg18176575		TCF7L2	TCF7L2_Intron	NC_019479.2	32524318	32524367	50	+	32524318	32524319	CGGAAGTTAATAAGATTGACTTCGTTGACAGAATTTACAATGAGAGCAGA	Intron (XM_015103420.1/TCF7L2, intron 5 of 14)	23	32371070	32573237	202168	1	XM_015103420.1	153248	XM_015103420.1	TCF7L2	0	TRUE	FALSE	FALSE	FALSE	FALSE	FALSE	TRUE	FALSE	FALSE	Intron	53	80	ENSOARG00000012352	22	conserved gene and region													TRUE
cg23933618				-0.131861	-0.0233889	oviAri4.0	cg23933618		LOC105602422	LOC105602422_threeUTR	NC_019472.2	60678683	60678732	50	-	60678731	60678732	TCTGCCTGTTAATCAAGGCACTAAGGGGCTCAATGCGAGTTTTATTAGCG	3' UTR	16	60674416	60678992	4577	1	XM_012096617.2	4267	XM_012096617.2	LOC105602422	0	TRUE	FALSE	FALSE	FALSE	TRUE	TRUE	FALSE	FALSE	FALSE	threeUTR	2	32			mapped to different genes													TRUE
cg18253120				0.853644	0.154791	oviAri4.0	cg18253120		NEUROG2	NEUROG2_Promoter	NC_019463.2	13156987	13157036	50	+	13156987	13156988	CGACTCGAGCCACCCAGGCCATATGGTTCACTCTGTATTTTCTTAGTTGA	Promoter (7-8kb)	7	13164229	13165360	1132	1	XM_015096366.1	-7193				FALSE	TRUE	TRUE	FALSE	FALSE	FALSE	FALSE	FALSE	FALSE	Promoter	14	14			mapped to different genes													TRUE
cg23985931				0.219254	0.0245459	oviAri4.0	cg23985931		POU4F1	POU4F1_Intergenic_downstream	NC_019467.2	54169782	54169831	50	-	54169830	54169831	AAAGCTCAATAGCTGCCTGAAAATATTGCATTTTATATCACCAAAGGGCG	Distal Intergenic	11	54173977	54178405	4429	2	XM_015098229.1	8623	XM_015098229.1	POU4F1	0	FALSE	TRUE	FALSE	FALSE	FALSE	FALSE	FALSE	FALSE	TRUE	Intergenic_downstream	21	26			mapped to different genes													TRUE
cg24028874				0.557225	0.0872403	oviAri4.0	cg24028874		LOC101111064	LOC101111064_Intergenic_upstream	NC_019458.2	113255941	113255990	50	+	113255989	113255990	CTAAAAATGTCGCATTTGAACTGTCAGTGAATTTGCCGACTGTTGGCACG	Distal Intergenic	2	113360923	113361198	276	1	LOC101111064	-104933				FALSE	TRUE	FALSE	FALSE	FALSE	FALSE	FALSE	FALSE	TRUE	Intergenic_upstream	4	11			mapped to different genes													TRUE
cg18369277				-0.667937	-0.121832	oviAri4.0	cg18369277		ZBTB7B	ZBTB7B_Intron	NC_019458.2	103682917	103682966	50	-	103682917	103682918	CGCCGGTGCTAGCTGACCCACAGGAAACGAGCGCTGCTGACCTAGTTTGG	Intron (XM_012182605.1/ZBTB7B, intron 1 of 4)	2	103681547	103695651	14105	1	XM_012182605.1	1370	XM_012182605.1	ZBTB7B	0	TRUE	FALSE	FALSE	FALSE	FALSE	FALSE	TRUE	FALSE	FALSE	Intron	8	12	ENSOARG00000003333	1	conserved gene and region	NC_019458.2	103682675	103682973	299	*	299	29	0.732441	0.739973	0.09699	4.52095e-19	CpGisland	TRUE
cg18409102				-0.341909	-0.0428812	oviAri4.0	cg18409102		ZBTB16	ZBTB16_Intron	NC_019472.2	24123970	24124019	50	-	24123970	24123971	CGGGTGTTTTAATGACTCATAATAACTTCATTTAAAACCAGCTGAGCAGA	Intron (XM_012096530.2/ZBTB16, intron 4 of 7)	16	24016079	24213680	197602	1	XM_012096530.2	107891	XM_012096530.2	ZBTB16	0	TRUE	FALSE	FALSE	FALSE	FALSE	FALSE	TRUE	FALSE	FALSE	Intron	31	37			mapped to different genes													TRUE
cg18473521.1				0.0998028	0.0197764	oviAri4.0	cg18473521.1		HOXC4	HOXC4_fiveUTR	NC_019460.2	132155354	132155403	50	+	132155402	132155403	TTACCCATTCTCGCTCGTAAATCCAGTTCAATTGTGCTAACCCAGAGTCG	Promoter (<=1kb)	4	132153868	132155639	1772	2	XM_015094609.1	236	XM_015094609.1;XR_001039099.1	HOXC4;LOC105611013	0;-3945	TRUE	FALSE	TRUE	TRUE	FALSE	TRUE	TRUE	FALSE	FALSE	fiveUTR	6	58	ENSOARG00000016271	3	conserved gene but different region													TRUE
cg18473521.2				0.104541	0.0136587	oviAri4.0	cg18473521.2		HOXC4	HOXC4_fiveUTR	NC_019460.2	132155354	132155403	50	-	132155402	132155403	TTACCCATTCTCGCTCGTAAATCCAGTTCAATTGTGCTAACCCAGAGTCG	Promoter (<=1kb)	4	132153868	132155639	1772	2	XM_015094609.1	236	XM_015094609.1;XR_001039099.1	HOXC4;LOC105611013	0;-3945	TRUE	FALSE	TRUE	TRUE	FALSE	TRUE	TRUE	FALSE	FALSE	fiveUTR	6	58	ENSOARG00000016271	3	conserved gene but different region													TRUE
cg18533392				-0.140537	-0.0128461	oviAri4.0	cg18533392	101110448	CPEB4	CPEB4_threeUTR	NC_019473.2	5713133	5713182	50	-	5713133	5713134	CGCACTAGCATGGCGCCAGCCATGTACTTACAATGTAGTTACAGAGTAAT	3' UTR	17	5640196	5714264	74069	1	XM_004016878.3	72937	XM_004016878.3;XM_012096734.2;XM_012096733.2;XM_004016877.3	CPEB4;CPEB4;CPEB4;CPEB4	0;0;0;0	TRUE	FALSE	FALSE	FALSE	TRUE	TRUE	FALSE	FALSE	FALSE	threeUTR	3	10	ENSOARG00000004239	16	conserved gene and region													TRUE
cg18599609				-0.330146	-0.0297734	oviAri4.0	cg18599609		RAP1GAP	RAP1GAP_Exon	NC_019459.2	244038601	244038650	50	+	244038601	244038602	CGCAACAAGGAGATCATGTTTCACGTGTCCACCAAGCTGCCATACACGGA	Exon (XM_015093695.1/RAP1GAP, exon 11 of 24)	3	244021825	244053529	31705	1	XM_015093695.1	16776	XM_015093695.1;XR_001434184.1	RAP1GAP;RAP1GAP	0;0	TRUE	FALSE	FALSE	FALSE	FALSE	TRUE	FALSE	FALSE	FALSE	Exon	5	5	ENSOARG00000008471	2	conserved gene and region													TRUE
cg24488281				-0.260531	-0.0399681	oviAri4.0	cg24488281		LOC105609181	LOC105609181_Intergenic_downstream	NC_019459.2	164388256	164388305	50	-	164388304	164388305	TTCGCCCCTTGGAGTTCTCCAGTTCTGTGAATGGTGTGCACCGTTTTCCG	Downstream (<1kb)	3	164379085	164387261	8177	1	XR_001031764.2	9220	XR_001031764.2	LOC105609181	0	FALSE	TRUE	FALSE	FALSE	FALSE	FALSE	FALSE	FALSE	FALSE	Intergenic_downstream	33	35			mapped to different genes													TRUE
cg18814137				0.343987	0.0244389	oviAri4.0	cg18814137		LOC105602330	LOC105602330_Exon	NC_019472.2	59534113	59534162	50	-	59534113	59534114	CGTTGACAAGGCTGACACCACCAATCAGCTTCGACTCAGCAAGGTCACTG	Promoter (<=1kb)	16	59534132	59540553	6422	1	XR_001020930.2	0	XR_001020930.2	LOC105602330	0	TRUE	FALSE	TRUE	FALSE	FALSE	TRUE	FALSE	FALSE	FALSE	Exon	6	13			mapped to different genes													TRUE
cg18897345				-0.995442	-0.0814636	oviAri4.0	cg18897345		DDX17	DDX17_Intron	NC_019460.2	213909515	213909564	50	-	213909515	213909516	CGCGGGGAGCATGCATCAAGGGTCCGTGGCAGTGAGAAGTCCCCACACAC	Intron (XM_015095019.1/DDX17, intron 10 of 11)	4	213904248	213918866	14619	2	XM_015095019.1	9302	XM_015095019.1;XM_015095018.1	DDX17;DDX17	0;0	TRUE	FALSE	FALSE	FALSE	FALSE	FALSE	TRUE	FALSE	FALSE	Intron	12	16	ENSOARG00000015489	3	conserved gene but different region	NC_019460.2	213909400	213909569	170	*	170	13	0.594118	0.886127	0.0764706	1.52682e-07	CpGisland	TRUE
cg18961099				-0.670162	-0.0617219	oviAri4.0	cg18961099		SF1	SF1_Intron	NC_019478.2	42212715	42212764	50	-	42212763	42212764	CTCAAATCTCAACAACAAGCATGAAGAACTCGGAGACTTTGAAAGGGACG	Intron (XM_015103169.1/SF1, intron 2 of 13)	22	42204847	42217282	12436	2	XM_015103169.1	4518	XR_001023537.2;XM_015103169.1	LOC105604110;SF1	-4938;0	TRUE	FALSE	FALSE	FALSE	FALSE	FALSE	TRUE	FALSE	FALSE	Intron	3	17	ENSOARG00000009166	21	conserved gene and region													TRUE
cg19084627				0.181286	0.0264975	oviAri4.0	cg19084627		LOC101102981	LOC101102981_Intergenic_downstream	NC_019462.2	26846595	26846644	50	-	26846643	26846644	GTGCAATAATCGCATGCAATTATTCAACTACCCCTTTGGCAAGGACAACG	Distal Intergenic	6	26952724	26954655	1932	2	LOC101102981	108060				FALSE	TRUE	FALSE	FALSE	FALSE	FALSE	FALSE	FALSE	TRUE	Intergenic_downstream	3	3			mapped to different genes													TRUE
cg21249517				0.345885	0.0321211	oviAri4.0	cg21249517		BEND3	BEND3_Exon	NC_019465.2	30020778	30020827	50	-	30020778	30020779	CGAGAACCTGCGCAAGCAGTACAACTGCAGCGGCTCCCTGGGCAAGAAGC	Exon (XM_015097363.1/BEND3, exon 4 of 4)	9	29991710	30021559	29850	1	XM_015097363.1	29068	XM_015097363.1	BEND3	0	TRUE	FALSE	FALSE	FALSE	FALSE	TRUE	FALSE	FALSE	FALSE	Exon	1	1	ENSOARG00000011068	8	conserved gene and region	NC_019465.2	30020437	30021003	567	*	567	52	0.647266	0.875624	0.0917108	2.16334e-32	CpGisland	TRUE
cg25152909				-0.283972	-0.0433817	oviAri4.0	cg25152909	101108952	BNIP1	BNIP1_Promoter	NC_019473.2	4874045	4874094	50	+	4874045	4874046	CGCATGAGCTGTTTAAAAATTATCCTATTAAATGTTGGTTAATAGTTGTG	Promoter (<=1kb)	17	4874377	4889833	15457	1	XM_004016873.3	-283	XM_004016873.3;XM_004016872.2;XM_012096730.2;XM_012096729.2	BNIP1;CREBRF;CREBRF;CREBRF	-283;0;0;0	FALSE	TRUE	TRUE	FALSE	FALSE	FALSE	FALSE	FALSE	FALSE	Promoter	2	2	ENSOARG00000004096	16	mapped to different genes													TRUE
cg19298067				-0.0647746	-0.000812948	oviAri4.0	cg19298067		LOC101103939	LOC101103939_Intergenic_upstream	NC_019458.2	202703638	202703687	50	-	202703638	202703639	CGTGCACGTATTTCTAACATAAATAGCAACAGAGACCTAATAACAGTAGG	Distal Intergenic	2	203015270	203018016	2747	1	LOC101103939	-311632				FALSE	TRUE	FALSE	FALSE	FALSE	FALSE	FALSE	FALSE	TRUE	Intergenic_upstream	16	18			mapped to different genes													TRUE
cg19364802				-0.0273561	-0.00896792	oviAri4.0	cg19364802		BCOR	BCOR_Intergenic_upstream	NC_019484.2	37307965	37308014	50	-	37307965	37307966	CGCTAATGAGCTGTGCAGCCCATTGATCCGGAGAACACTTCCTAATTAAC	Distal Intergenic	28	37264244	37296150	31907	2	XM_015104694.1	-11864				FALSE	TRUE	FALSE	FALSE	FALSE	FALSE	FALSE	FALSE	TRUE	Intergenic_upstream	11	42	ENSOARG00000001020	X	conserved gene but different region	NC_019484.2	37307834	37307994	161	*	161	16	0.726708	0.7653	0.0993789	6.44205e-11	CpGisland	TRUE
cg19365356				-0.243129	-0.00161446	oviAri4.0	cg19365356		NR3C2	NR3C2_Intron	NC_019474.2	9375529	9375578	50	-	9375529	9375530	CGGAGGCACAGTCAGTATGGTGCTGTGTGCTTGTTGTTTTGTTTTGGTTT	Intron (XM_012097388.2/NR3C2, intron 1 of 8)	18	9336012	9807698	471687	1	XM_012097388.2	39517	XM_012097388.2;XM_012097390.2;XM_012097389.2;XM_004017206.3	NR3C2;NR3C2;NR3C2;NR3C2	0;0;0;0	TRUE	FALSE	FALSE	FALSE	FALSE	FALSE	TRUE	FALSE	FALSE	Intron	1	5			mapped to different genes	NC_019474.2	9375358	9375530	173	*	173	23	0.716763	1.10897	0.132948	1.35403e-18	CpGisland	TRUE
cg25383995				-0.218913	-0.0302261	oviAri4.0	cg25383995		MIDN	MIDN_Exon	NC_019462.2	41020557	41020606	50	-	41020557	41020558	CGGAAATACAGATTCATTTTATTTAAGCGTCCGTGGCACCGACAGGGACC	Exon (XM_015096019.1/MIDN, exon 7 of 10)	6	41016843	41023063	6221	1	XM_015096019.1	3714	XM_015096019.1	MIDN	0	TRUE	FALSE	FALSE	FALSE	FALSE	TRUE	FALSE	FALSE	FALSE	Exon	2	2	ENSOARG00000011373	5	conserved gene and region	NC_019462.2	41020536	41020716	181	*	181	18	0.679558	0.866029	0.0994475	3.12664e-12	CpGisland	TRUE
cg19427611				-1.96497	-0.168979	oviAri4.0	cg19427611		TRIM8	TRIM8_Promoter	NC_019479.2	22375017	22375066	50	+	22375017	22375018	CGCTGCTGTGGCTGACATGATCCATGATGCTGGCATACCAATGAGGAAGT	Promoter (<=1kb)	23	22374051	22389878	15828	1	XM_015103277.1	966	XM_015103277.1	TRIM8	0	TRUE	FALSE	TRUE	FALSE	FALSE	FALSE	TRUE	FALSE	FALSE	Promoter	2	12	ENSOARG00000001529	22	conserved gene but different region													TRUE
cg25544551				-1.55437	-0.153937	oviAri4.0	cg25544551		LOC105614788	LOC105614788_fiveUTR	NC_019460.2	172639123	172639172	50	+	172639123	172639124	CGATCATTGGCCGAAGCGAGACACAAACCTCCAATGCAGCCCTGGTTGGC	Promoter (<=1kb)	4	172638338	172668648	30311	1	XR_001434410.1	785	XR_001434410.1;XR_001039352.1;XM_012174937.1;XM_012174938.2;XM_004006683.2	LOC105614788;LOC105614788;NFYB;NFYB;NFYB	0;0;-727;-555;0	TRUE	FALSE	TRUE	TRUE	FALSE	TRUE	TRUE	FALSE	FALSE	fiveUTR	3	3			mapped to different genes	NC_019460.2	172638331	172639140	810	*	810	121	0.77037	1.0075	0.149383	6.18244e-103	CpGisland	TRUE
cg19553651				-0.106944	-0.00910909	oviAri4.0	cg19553651		LOC105616868	LOC105616868_Intergenic_downstream	NC_019471.2	37357956	37358005	50	-	37357956	37357957	CGAATTCACTCAGTAAAATTAGCATAAGTATTTACCAGATTAAGCTGACA	Distal Intergenic	15	37386238	37386605	368	2	XR_001045104.2	28649				FALSE	TRUE	FALSE	FALSE	FALSE	FALSE	FALSE	FALSE	TRUE	Intergenic_downstream	10	15			mapped to different genes													TRUE
cg19561061				0.00899779	0.00333604	oviAri4.0	cg19561061		LRPPRC	LRPPRC_Intergenic_upstream	NC_019460.2	80044804	80044853	50	+	80044852	80044853	AGCTGTCAAAGCATTTCCAAGATTTCCATAGATTCGGCAAATACTGTGCG	Distal Intergenic	4	80072505	80171859	99355	1	XM_015094408.1	-27652				FALSE	TRUE	FALSE	FALSE	FALSE	FALSE	FALSE	FALSE	TRUE	Intergenic_upstream	2	17			mapped to different genes													TRUE
cg25649680				0.877443	0.0875788	oviAri4.0	cg25649680		CADM2	CADM2_Promoter	NC_019458.2	151252936	151252985	50	-	151252984	151252985	TCAGTTCTTCCTGCCCGAAGGGTCCTTGAGAAGCCTGTTTGTTTTTCCCG	Promoter (<=1kb)	2	151253636	152556909	1303274	1	XM_012187924.1	-700	XM_004002836.2;XM_004002838.2;XM_012187924.1	CADM2;CADM2;CADM2	0;0;0	FALSE	TRUE	TRUE	FALSE	FALSE	FALSE	FALSE	FALSE	FALSE	Promoter	2	9	ENSOARG00000016962	1	conserved gene and region													TRUE
cg19631884				0.969052	0.10259	oviAri4.0	cg19631884	101117127	KCTD1	KCTD1_Exon	NC_019480.2	30599973	30600022	50	-	30600021	30600022	GGCGCAGAGCCCGGACTTCGAGACCATGGACAAGGGGGCGCTGTGCCGCG	Promoter (<=1kb)	24	30599241	30698972	99732	1	XM_015103615.1	732	XM_015103615.1	KCTD1	0	TRUE	FALSE	TRUE	FALSE	FALSE	TRUE	FALSE	FALSE	FALSE	Exon	2	13	ENSOARG00000007007	23	conserved gene and region	NC_019480.2	30599706	30600702	997	*	997	111	0.674022	0.981726	0.111334	3.47394e-78	CpGisland	TRUE
cg19719034				-0.00326613	-0.00142068	oviAri4.0	cg19719034		CLYBL	CLYBL_Intron	NC_019467.2	75895422	75895471	50	-	75895470	75895471	TAGTGTGGGTTCTTGTTTGACTGGCACGGCTTATTGGACTATAACAAGCG	Intron (XM_012184910.1/CLYBL, intron 3 of 7)	11	75781229	75925574	144346	1	XM_012184910.1	114193	XM_012184910.1;XM_015098254.1;XM_015098255.1;XR_001435241.1;XR_001435242.1;XM_012184911.2	CLYBL;CLYBL;CLYBL;CLYBL;CLYBL;CLYBL	0;0;0;0;0;0	TRUE	FALSE	FALSE	FALSE	FALSE	FALSE	TRUE	FALSE	FALSE	Intron	9	13	ENSOARG00000004348	10	mapped to different genes													TRUE
cg19764539				-0.58499	-0.118795	oviAri4.0	cg19764539		PKNOX1	PKNOX1_fiveUTR	NC_019458.2	261072332	261072381	50	+	261072332	261072333	CGGGTCCCGATTGCTGCAGCCGCTTGTCAGTGTGATGAAGATTGGCACCC	Promoter (<=1kb)	2	261072241	261116406	44166	1	XM_004003370.3	91	XM_004003370.3	PKNOX1	0	TRUE	FALSE	TRUE	TRUE	FALSE	TRUE	FALSE	FALSE	FALSE	fiveUTR	8	8	ENSOARG00000011069	1	conserved gene and region	NC_019458.2	261072243	261072353	111	*	111	20	0.747748	1.29371	0.18018	2.52006e-19	CpGisland	TRUE
cg19829679				0.0448366	0.00446048	oviAri4.0	cg19829679		MAML3	MAML3_Intron	NC_019474.2	17611779	17611828	50	+	17611827	17611828	CGGGCTGTCACACAACATAACTTGAAGATGAATGTGCATCCAATCAGACG	Intron (XM_015101388.1/MAML3, intron 3 of 5)	18	17229470	17681429	451960	1	XM_015101388.1	382309	XM_015101388.1	MAML3	0	TRUE	FALSE	FALSE	FALSE	FALSE	FALSE	TRUE	FALSE	FALSE	Intron	8	31	ENSOARG00000012912	17	conserved gene and region													TRUE
cg19839218				-0.388062	-0.0568767	oviAri4.0	cg19839218		RREB1	RREB1_Intergenic_upstream	NC_019477.2	47000724	47000773	50	-	47000772	47000773	GTAGAATTTCGTAATGGAATGTGAACTGCTCGTCCGGATCTGGGCTCACG	Distal Intergenic	21	46883940	46945526	61587	2	XM_015102623.1	-55247				FALSE	TRUE	FALSE	FALSE	FALSE	FALSE	FALSE	FALSE	TRUE	Intergenic_upstream	6	8	ENSOARG00000018168	20	conserved gene but different region													TRUE
cg19895248				0.03858	0.0165102	oviAri4.0	cg19895248		LOC105602330	LOC105602330_Exon	NC_019472.2	59534144	59534193	50	+	59534144	59534145	CGACTCAGCAAGGTCACTGTTCAGACTTGACTCGTGATTGGCTGCTGCGC	Promoter (<=1kb)	16	59534132	59540553	6422	1	XR_001020930.2	12	XR_001020930.2	LOC105602330	0	TRUE	FALSE	TRUE	FALSE	FALSE	TRUE	FALSE	FALSE	FALSE	Exon	6	13			mapped to different genes													TRUE
cg25945416				0.441274	0.0619991	oviAri4.0	cg25945416	101108986	MELK	MELK_Intergenic_downstream	NC_019459.2	51720567	51720616	50	-	51720567	51720568	CGCTGAGAGAAGACATAATCAATTCCCCAGCTGGCACTTTGCGCTGAATA	Distal Intergenic	3	51742055	51808457	66403	2	XM_004004250.3	87890				FALSE	TRUE	FALSE	FALSE	FALSE	FALSE	FALSE	FALSE	TRUE	Intergenic_downstream	15	18	ENSOARG00000011541	2	conserved gene and region	NC_019459.2	51720390	51720568	179	*	179	14	0.687151	0.675472	0.0782123	3.28828e-08	CpGisland	TRUE
cg20049544				-0.0623479	-0.0065767	oviAri4.0	cg20049544	101111369	CNOT6L	CNOT6L_fiveUTR	NC_019463.2	92015278	92015327	50	+	92015326	92015327	TTTTTCCCATTGGCTACCTCCTCTGCTGACATGATGGTATAAATTCTGCG	Promoter (<=1kb)	7	91950275	92015376	65102	2	XM_012180234.2	49	XM_012180234.2;XM_012180233.1;XM_004009932.3;XM_012180231.2;XM_015096574.1	CNOT6L;CNOT6L;CNOT6L;CNOT6L;CNOT6L	0;0;0;0;0	TRUE	FALSE	TRUE	TRUE	FALSE	TRUE	FALSE	FALSE	FALSE	fiveUTR	3	14	ENSOARG00000017771	6	conserved gene but different region													TRUE
cg20096563				-3.65346	-0.315731	oviAri4.0	cg20096563		EGR3	EGR3_Promoter	NC_019459.2	42731096	42731145	50	-	42731144	42731145	CCCGCTTCCTGCTTTCTAATGTTCCATTGTGAGGAGCTTCCATTGTGACG	Promoter (<=1kb)	3	42731441	42736315	4875	1	XM_015093096.1	-345	XM_015093096.1	EGR3	0	FALSE	TRUE	TRUE	FALSE	FALSE	FALSE	FALSE	FALSE	FALSE	Promoter	12	17	ENSOARG00000010199	2	conserved gene and region													TRUE
cg26052854				-0.165778	-0.0247986	oviAri4.0	cg26052854		FOXP2	FOXP2_Intergenic_upstream	NC_019461.2	54127169	54127218	50	+	54127169	54127170	CGAGCTCATGCTGGCAGAATAGATTGGGGTTTTAAAACCCCAATTACTTT	Distal Intergenic	5	53726179	54051951	325773	2	XM_015095295.1	-75218				FALSE	TRUE	FALSE	FALSE	FALSE	FALSE	FALSE	FALSE	TRUE	Intergenic_upstream	3	61	ENSOARG00000001772	4	conserved gene but different region													TRUE
cg20630917				-0.0470339	-0.0267268	oviAri4.0	cg20630917		TANC1	TANC1_Exon	NC_019459.2	149430521	149430570	50	-	149430569	149430570	TGTTGCTGAGGATGTCCTGGCTGCTGTGCACCCTGTGCTGGACGTAGGCG	Exon (XM_012136386.2/TANC1, exon 14 of 29)	3	149383915	149627320	243406	2	XM_012136386.2	196750	XM_012136386.2	TANC1	0	TRUE	FALSE	FALSE	FALSE	FALSE	TRUE	FALSE	FALSE	FALSE	Exon	5	5	ENSOARG00000007585	2	conserved gene and region													TRUE
cg26138622				0.0289259	0.00286142	oviAri4.0	cg26138622		KY	KY_Intron	NC_019458.2	252631922	252631971	50	-	252631970	252631971	CAATTTCTCCCTTTTTAACACCAGCATAATTGACTTTGTACCATCTGCCG	Intron (XM_015091754.1/KY, intron 9 of 11)	2	252600761	252651407	50647	1	XM_015091754.1	31161	XM_015091754.1	KY	0	TRUE	FALSE	FALSE	FALSE	FALSE	FALSE	TRUE	FALSE	FALSE	Intron	1	1	ENSOARG00000008148	1	mapped to different genes													TRUE
cg20670041				-0.0501942	-0.0129881	oviAri4.0	cg20670041		KDM3B	KDM3B_Exon	NC_019462.2	47107434	47107483	50	+	47107482	47107483	GAACAGGAGCAAGATGATTCTACTGTAGCCTGCCGTTTCTTTCACTTCCG	Exon (XM_012178570.2/KDM3B, exon 4 of 19)	6	47097789	47136714	38926	1	XM_012178570.2	9645	XM_012178570.2;XM_015096057.1	KDM3B;KDM3B	0;0	TRUE	FALSE	FALSE	FALSE	FALSE	TRUE	FALSE	FALSE	FALSE	Exon	4	4	ENSOARG00000016394	5	conserved gene but different region													TRUE
cg26158731				0.790402	0.0628815	oviAri4.0	cg26158731		RERE	RERE_fiveUTR	NC_019469.2	42821774	42821823	50	+	42821822	42821823	AGTGAGAAATTCAGAAGACTGAAGCCCAGGCTTACTGTCTACCTTTCACG	5' UTR	13	42779095	43087096	308002	1	XM_015099047.1	42679	XM_015099047.1	RERE	0	TRUE	FALSE	FALSE	TRUE	FALSE	TRUE	FALSE	FALSE	FALSE	fiveUTR	1	10			mapped to different genes													TRUE
cg20734524				-0.313326	-0.0509188	oviAri4.0	cg20734524		LOC106991738	LOC106991738_Exon	NC_019475.2	38075186	38075235	50	+	38075234	38075235	TGCACCGAGCTGTCGGGTTAAACAAACAACTTGTACCCTGACCAAATCCG	Exon (XR_001436084.1/LOC106991738, exon 3 of 3)	19	38067757	38078442	10686	1	XR_001436084.1	7429	XM_015101801.1;XR_001436084.1	LOC106991724;LOC106991738	-3620;0	TRUE	FALSE	FALSE	FALSE	FALSE	TRUE	FALSE	FALSE	FALSE	Exon	5	5			mapped to different genes													TRUE
cg26260454				0.0160151	0.00335642	oviAri4.0	cg26260454		PCBP1	PCBP1_Exon	NC_019460.2	38099411	38099460	50	-	38099459	38099460	CCAAACTTGCCCAATAGCCTTTCACCTCTGGAGAGCTGGAGTCAATTCCG	Promoter (<=1kb)	4	38098777	38100379	1603	2	XM_004005809.3	919	XR_001037481.2;XR_001037480.2;XR_001037478.2;XR_001037476.2;XR_001037477.2;XR_001037486.2;XR_001037484.2;XM_004005809.3	LOC105610458;LOC105610458;LOC105610458;LOC105610458;LOC105610458;LOC105610458;LOC105610458;PCBP1	-1056;-1514;-1957;-1958;-1960;-1962;-2274;0	TRUE	FALSE	TRUE	FALSE	FALSE	TRUE	FALSE	FALSE	FALSE	Exon	15	16			mapped to different genes													TRUE
cg26363855				-0.0226991	-0.00392504	oviAri4.0	cg26363855		LOC101122119	LOC101122119_Promoter	NC_019467.2	11255345	11255394	50	+	11255393	11255394	AATGGATACATGTGGCGTTTGCTCATTATATTCAAGTTAGTCCAACTCCG	Promoter (<=1kb)	11	11256281	11260946	4666	1	XM_015098042.1	-887	XM_015098042.1	LOC101122119	-887	FALSE	TRUE	TRUE	FALSE	FALSE	FALSE	FALSE	FALSE	FALSE	Promoter	3	9			mapped to different genes													TRUE
cg26391562				-0.428496	-0.0361347	oviAri4.0	cg26391562		ZEB1	ZEB1_fiveUTR	NC_019470.2	33013277	33013326	50	-	33013325	33013326	ACATGTCACACACATGTCGTCAGCAACAAGAAAAGCCCCTTTCTCTGGCG	Promoter (<=1kb)	14	32814553	33013916	199364	2	XM_015099620.1	590	XM_015099620.1;XM_015099624.1;XM_015099617.1;XM_015099622.1;XM_015099618.1;XM_015099625.1;XM_015099626.1;XM_015099621.1;XM_015099627.1	ZEB1;ZEB1;ZEB1;ZEB1;ZEB1;ZEB1;ZEB1;ZEB1;ZEB1	0;0;0;0;0;0;0;0;0	TRUE	FALSE	TRUE	TRUE	FALSE	TRUE	TRUE	FALSE	FALSE	fiveUTR	2	4	ENSOARG00000013971	13	conserved gene but different region													TRUE
cg21081239				-0.32154	-0.0385806	oviAri4.0	cg21081239		TRNAC-GCA	TRNAC-GCA_Intergenic_downstream	NC_019472.2	25961894	25961943	50	+	25961894	25961895	CGATCAATCAGTAATGTAATCCTCTGCTGGTAGAACACAAAAACAAAGCC	Distal Intergenic	16	25748555	25748626	72	1	rna34608	213339				FALSE	TRUE	FALSE	FALSE	FALSE	FALSE	FALSE	FALSE	TRUE	Intergenic_downstream	94	156			mapped to different genes													TRUE
cg21117683				-0.512712	-0.0750758	oviAri4.0	cg21117683		SMARCD3	SMARCD3_Exon	NC_019461.2	113192040	113192089	50	-	113192088	113192089	GGACCAGAAACTCAAAAAGTTTGCTTTTCGTGGCTTTGCGCGCCCCTCCG	Promoter (<=1kb)	5	113182795	113192212	9418	2	XM_015095452.1	123	XM_015095451.1;XM_015095452.1	SMARCD3;SMARCD3	0;0	TRUE	FALSE	TRUE	FALSE	FALSE	TRUE	FALSE	FALSE	FALSE	Exon	4	4	ENSOARG00000003916	4	conserved gene and region	NC_019461.2	113192068	113192128	61	*	61	10	0.754098	1.15312	0.163934	3.10246e-09	CpGisland	TRUE
cg21219688				0.123946	0.0487333	oviAri4.0	cg21219688	101102133	SPTBN1	SPTBN1_Exon	NC_019460.2	69149375	69149424	50	+	69149375	69149376	CGTCTGCTATTAAAGTTTTTGTAGTTTTGGTAGGTTTGAGAGCGGTAACT	Exon (XM_004005948.3/SPTBN1, exon 31 of 31)	4	69139696	69253647	113952	2	XM_015094382.1	104223	XM_015094382.1;XM_015094380.1;XM_015094381.1;XM_012171479.2;XM_015094383.1;XM_004005948.3	SPTBN1;SPTBN1;SPTBN1;SPTBN1;SPTBN1;SPTBN1	0;0;0;0;0;0	TRUE	FALSE	FALSE	FALSE	FALSE	TRUE	TRUE	FALSE	FALSE	Exon	4	5	ENSOARG00000003474	3	conserved gene and region													TRUE
cg23110932				0.0574362	0.0248572	oviAri4.0	cg23110932		LOC105615867	LOC105615867_Intergenic_upstream	NC_019465.2	38888750	38888799	50	+	38888798	38888799	TAGATTGTCCGCTTCCCCTCTGTGACAGCCGCTGGATGGATTGAGCAGCG	Distal Intergenic	9	38609018	38660009	50992	2	XR_001435019.1	-228741				FALSE	TRUE	FALSE	FALSE	FALSE	FALSE	FALSE	FALSE	TRUE	Intergenic_upstream	30	68			mapped to different genes													TRUE
cg21495909				0.0586189	0.00903933	oviAri4.0	cg21495909		CCDC178	CCDC178_Intron	NC_019480.2	24285784	24285833	50	-	24285784	24285785	CGATGGAGGTCATTAAGTGCAGGCTGCCCTTGTCAGTGTCATGTAGGATC	Intron (XM_012103402.2/CCDC178, intron 19 of 20)	24	24011135	24422238	411104	1	XM_012103402.2	274649	XM_012103402.2	CCDC178	0	TRUE	FALSE	FALSE	FALSE	FALSE	FALSE	TRUE	FALSE	FALSE	Intron	19	21	ENSOARG00000005904	23	conserved gene and region													TRUE
cg21513836				-0.330272	-0.015895	oviAri4.0	cg21513836		LOC106991360	LOC106991360_Intergenic_upstream	NC_019467.2	78045141	78045190	50	+	78045189	78045190	GCATTGAAAAGACTGGCTTTCCATGACGTAGCCACGTGCTTTCAGACCCG	Distal Intergenic	11	78032703	78034262	1560	2	XR_001435163.1	-10879				FALSE	TRUE	FALSE	FALSE	FALSE	FALSE	FALSE	FALSE	TRUE	Intergenic_upstream	4	6			mapped to different genes													TRUE
cg26969778				-1.00561	-0.0892472	oviAri4.0	cg26969778		SYNGAP1	SYNGAP1_Exon	NC_019477.2	7683190	7683239	50	+	7683190	7683191	CGAGAACACGCTTGCCACTAAAGCCATAGAAGAGTATATGAGACTGATTG	Exon (XM_015102659.1/SYNGAP1, exon 8 of 20)	21	7668441	7695312	26872	1	XM_015102659.1	14749	XM_015102659.1	SYNGAP1	0	TRUE	FALSE	FALSE	FALSE	FALSE	TRUE	FALSE	FALSE	FALSE	Exon	13	16	ENSOARG00000009939	20	conserved gene and region													TRUE
cg21602557				-0.183697	-0.00226242	oviAri4.0	cg21602557	101114877	EXT1	EXT1_Exon	NC_019466.2	58862887	58862936	50	+	58862887	58862888	CGGCCATCGAGGGCTCCAGGTTCTACACCTCGGACCCCAGCCAGGCGTGC	Exon (XM_004011769.3/EXT1, exon 1 of 11)	10	58861704	59179101	317398	1	XM_004011769.3	1183	XM_004011769.3	EXT1	0	TRUE	FALSE	FALSE	FALSE	FALSE	TRUE	FALSE	FALSE	FALSE	Exon	14	16	ENSOARG00000009854	9	conserved gene and region													TRUE
cg26987946				-2.20978	-0.184258	oviAri4.0	cg26987946		ANP32A	ANP32A_Exon	NC_019464.2	15414927	15414976	50	-	15414975	15414976	GAGAATGGACCGACAGAGATATTTTTGGCAAATGCTCACATCAGAGGGCG	Promoter (<=1kb)	8	15377958	15415150	37193	2	XM_004010266.2	174	XM_012180823.2;XM_004010266.2	ANP32A;ANP32A	-2174;0	TRUE	FALSE	TRUE	FALSE	FALSE	TRUE	TRUE	FALSE	FALSE	Exon	4	9			mapped to different genes	NC_019464.2	15414975	15415137	163	*	163	17	0.576687	1.32711	0.104294	6.21301e-12	CpGisland	TRUE
cg21727711				-0.0653787	-0.00949886	oviAri4.0	cg21727711		POU4F1	POU4F1_Intergenic_downstream	NC_019467.2	53959217	53959266	50	+	53959217	53959218	CGCCCGAAGGCCTCGATGATAACAGCATTGATTCCAATGTACATCTAATT	Distal Intergenic	11	54173977	54178405	4429	2	XM_015098229.1	219139				FALSE	TRUE	FALSE	FALSE	FALSE	FALSE	FALSE	FALSE	TRUE	Intergenic_downstream	21	26			mapped to different genes													TRUE
cg21773992				-1.4159	-0.0611973	oviAri4.0	cg21773992		WAPL	WAPL_fiveUTR	NC_019482.2	40700396	40700445	50	+	40700396	40700397	CGCCGGTGAATGGTCAGTGCTGGAGTTTGAACAGGGCCCTGAACCATCTC	Promoter (<=1kb)	26	40622077	40700528	78452	2	XM_012105453.2	83	XR_001024671.1;XM_015104480.1;XM_015104479.1;XM_012105453.2;XM_012105455.2;XM_012105452.2;XM_012105454.2	LOC105605041;WAPL;WAPL;WAPL;WAPL;WAPL;WAPL	-3702;0;0;0;0;0;0	TRUE	FALSE	TRUE	TRUE	FALSE	TRUE	FALSE	FALSE	FALSE	fiveUTR	4	6	ENSOARG00000000460	25	conserved gene and region	NC_019482.2	40700008	40700414	407	*	407	54	0.746929	0.953906	0.132678	5.4113e-43	CpGisland	TRUE
cg21801378				2.33914	0.263097	oviAri4.0	cg21801378		CELF6	CELF6_Exon	NC_019464.2	18876440	18876489	50	+	18876488	18876489	TGATGGCGTCGTGGTCCTTCATGGGTACGGCGGGACCGGGGTTTAGCCCG	Promoter (<=1kb)	8	18847087	18876587	29501	2	XM_015096851.1	98	XM_015096851.1	CELF6	0	TRUE	FALSE	TRUE	FALSE	FALSE	TRUE	FALSE	FALSE	FALSE	Exon	5	7			mapped to different genes	NC_019464.2	18876310	18877056	747	*	747	80	0.725569	0.825221	0.107095	4.23896e-55	CpGisland	TRUE
cg21807305				-0.22909	-0.0137988	oviAri4.0	cg21807305		GRM1	GRM1_fiveUTR	NC_019465.2	70169199	70169248	50	+	70169199	70169200	CGGTAAAATAGTGCTGAAGAAAGAGGGCACTAGTGTACAGCCCAGATCGC	Promoter (<=1kb)	9	70169198	70611433	442236	1	XM_015097460.1	1	XM_015097460.1	GRM1	0	TRUE	FALSE	TRUE	TRUE	FALSE	TRUE	FALSE	FALSE	FALSE	fiveUTR	1	7	ENSOARG00000002141	8	conserved gene but different region													TRUE
cg21821706				-0.522051	-0.063687	oviAri4.0	cg21821706		NPTN	NPTN_Exon	NC_019464.2	20014365	20014414	50	-	20014365	20014366	CGCTTCCGAGCACCGTCCCACAGCTGTCTGAAAGACTCTGCCCGGTTGAC	Exon (XM_004010288.3/NPTN, exon 2 of 9)	8	19980165	20046176	66012	2	XM_004010288.3	31762	XM_004010288.3;XM_012180905.2	NPTN;NPTN	0;0	TRUE	FALSE	FALSE	FALSE	FALSE	TRUE	FALSE	FALSE	FALSE	Exon	20	22	ENSOARG00000019020	7	conserved gene and region	NC_019464.2	20014258	20014512	255	*	255	19	0.6	0.833907	0.0745098	1.42996e-10	CpGisland	TRUE
cg27205362				-0.424339	-0.0355377	oviAri4.0	cg27205362	101103840	ADAMTS6	ADAMTS6_Exon	NC_019473.2	14229099	14229148	50	+	14229147	14229148	GGGTCCCTGGTCACTATGGGGAGAGTGCAGCAGGACCTGCGGGGGAGGCG	Exon (XM_015101273.1/ADAMTS6, exon 13 of 25)	17	14036589	14330578	293990	1	XM_015101273.1	192510	XM_015101273.1;XM_012096846.2;XM_004016937.3;XM_012096844.2;XM_015101274.1;XM_015101275.1;XR_001435866.1;XR_001435867.1;XR_001435868.1;XM_015101276.1;XM_015101272.1	ADAMTS6;ADAMTS6;ADAMTS6;ADAMTS6;ADAMTS6;ADAMTS6;ADAMTS6;ADAMTS6;ADAMTS6;ADAMTS6;ADAMTS6	0;0;0;0;0;0;0;0;0;0;0	TRUE	FALSE	FALSE	FALSE	FALSE	TRUE	FALSE	FALSE	FALSE	Exon	14	33	ENSOARG00000006371	16	conserved gene but different region													TRUE
cg21895739				-3.41423	-0.44674	oviAri4.0	cg21895739		BHLHE41	BHLHE41_Exon	NC_019460.2	188389149	188389198	50	-	188389197	188389198	AAGTCTTGCAATACCTCTCCCGGTTTGAGAGCTGGACACCCAGGGAGCCG	Exon (XM_015093964.1/BHLHE41, exon 5 of 9)	4	188387104	188390170	3067	1	XM_015093964.1	2045	XM_015093964.1	BHLHE41	0	TRUE	FALSE	FALSE	FALSE	FALSE	TRUE	FALSE	FALSE	FALSE	Exon	2	6			mapped to different genes	NC_019460.2	188389048	188389258	211	*	211	15	0.606635	0.805959	0.07109	3.45829e-08	CpGisland	TRUE
cg21930209				-2.63953	-0.236175	oviAri4.0	cg21930209	100302312	ARL4C	ARL4C_Exon	NC_019458.2	6360792	6360841	50	+	6360792	6360793	CGGCTCAAGTTCAACGAGTTCGTGAACACGGTGCCCACCATCGGCTTCAA	Promoter (<=1kb)	2	6360699	6361264	566	1	NM_001162554.1	93	NM_001162554.1	ARL4C	0	TRUE	FALSE	TRUE	FALSE	FALSE	TRUE	FALSE	FALSE	FALSE	Exon	2	2	ENSOARG00000025194	1	conserved gene and region	NC_019458.2	6360724	6360997	274	*	274	24	0.624088	0.89959	0.0875912	8.16659e-15	CpGisland	TRUE
cg21998638				-0.13813	-0.00841663	oviAri4.0	cg21998638	101103518	ASB18	ASB18_Intron	NC_019458.2	4723587	4723636	50	+	4723635	4723636	TATGCAGAATAATTGTCACAGTGTGACATAAATGGTTAGCTCCTCGGGCG	Intron (XM_004001771.3/ASB18, intron 3 of 5)	2	4696389	4772515	76127	1	XM_004001771.3	27198	XM_004001771.3	ASB18	0	TRUE	FALSE	FALSE	FALSE	FALSE	FALSE	TRUE	FALSE	FALSE	Intron	3	3	ENSOARG00000019126	1	conserved gene and region													TRUE
cg22289452				-0.0276085	-0.0099349	oviAri4.0	cg22289452		PBX3	PBX3_Intron	NC_019460.2	10098659	10098708	50	+	10098707	10098708	AAAGCACAAAAACACATTCCAGCATTTCCACAGCTCAAATTTACCATTCG	Intron (XM_012162805.2/PBX3, intron 4 of 10)	4	10009880	10231430	221551	2	XM_012162805.2	132722	XM_012162805.2	PBX3	0	TRUE	FALSE	FALSE	FALSE	FALSE	FALSE	TRUE	FALSE	FALSE	Intron	55	64			mapped to different genes													TRUE
cg22358580				1.58026	0.18402	oviAri4.0	cg22358580	101121669	HOXC5	HOXC5_fiveUTR	NC_019460.2	132176037	132176086	50	+	132176037	132176038	CGGCCACTCATAAATTTGGCTTGATGACCTCCGGGAGGTTAGTGATGGAA	5' UTR	4	132173583	132177952	4370	2	XM_004006281.3	1866	XM_004006281.3;NM_001009335.1	HOXC5;HOXC6	0;0	TRUE	FALSE	FALSE	TRUE	FALSE	TRUE	FALSE	FALSE	FALSE	fiveUTR	8	33	ENSOARG00000016284	3	mapped to different genes													TRUE
cg22515205				-0.238445	-0.0252174	oviAri4.0	cg22515205	101114547	AKTIP	AKTIP_Intergenic_upstream	NC_019471.2	21324141	21324190	50	+	21324189	21324190	AATATTGCTTTAGCAGGATTAATGATCAAAACCCCAACCTGTTTGTCACG	Distal Intergenic	15	21265086	21275091	10006	2	XM_012189785.2	-49050				FALSE	TRUE	FALSE	FALSE	FALSE	FALSE	FALSE	FALSE	TRUE	Intergenic_upstream	6	6	ENSOARG00000017853	14	conserved gene but different region													TRUE
cg22527167				0.020333	0.0102077	oviAri4.0	cg22527167		PRDM13	PRDM13_Promoter	NC_019465.2	37268623	37268672	50	+	37268623	37268624	CGACAAACCAGTTTTGGGAAATAAGTGACTACTTTAAGTCTACTTGGCTG	Promoter (<=1kb)	9	37260736	37268165	7430	2	XM_015097262.1	-458	XM_015097262.1	PRDM13	0	FALSE	TRUE	TRUE	FALSE	FALSE	FALSE	FALSE	FALSE	FALSE	Promoter	20	24	ENSOARG00000011775	8	conserved gene and region													TRUE
cg22608267				-0.0209882	-0.00453907	oviAri4.0	cg22608267		ZNF521	ZNF521_Intron	NC_019480.2	31837886	31837935	50	-	31837886	31837887	CGAAGGGAACCAGGCAGGCACTGAGGTGTAGTAATGCAGAATCTCTTCCA	Intron (XM_015103618.1/ZNF521, intron 4 of 5)	24	31637259	31927233	289975	1	XM_015103618.1	200627	XM_015103618.1;XM_015103619.1	ZNF521;ZNF521	0;0	TRUE	FALSE	FALSE	FALSE	FALSE	FALSE	TRUE	FALSE	FALSE	Intron	56	83	ENSOARG00000007246	23	conserved gene and region													TRUE
cg22661206				-0.132945	-0.0156359	oviAri4.0	cg22661206		IKZF1	IKZF1_Intron	NC_019461.2	5467418	5467467	50	+	5467466	5467467	AAAGGAAACTCATTAAAAATGCATTTCAGGATCACAAGTTCATTTCAGCG	Intron (XM_015095178.1/IKZF1, intron 6 of 11)	5	5440450	5538575	98126	2	XM_015095178.1	71108	XM_015095178.1	IKZF1	0	TRUE	FALSE	FALSE	FALSE	FALSE	FALSE	TRUE	FALSE	FALSE	Intron	5	13	ENSOARG00000014822	4	conserved gene and region													TRUE
cg22680203				-0.06471	-0.00807974	oviAri4.0	cg22680203	101116693	CHST9	CHST9_Intergenic_upstream	NC_019480.2	29667513	29667562	50	-	29667513	29667514	CGCCCAAATGAAATCAAAATCTGGGAAACATGCAAAGTGCTAATTTTCTA	Distal Intergenic	24	29952023	30240305	288283	1	XM_012103439.2	-284510				FALSE	TRUE	FALSE	FALSE	FALSE	FALSE	FALSE	FALSE	TRUE	Intergenic_upstream	1	1	ENSOARG00000006975	23	mapped to different genes													TRUE
cg22736354				1.30211	0.131635	oviAri4.0	cg22736354		NHLRC1	NHLRC1_Exon	NC_019477.2	38285129	38285178	50	+	38285177	38285178	CTCGAGTGCAAGGTGTGCTTTGAGAAGTTTGGCCACCGGCAGCAGCGGCG	Exon (XM_015102620.1/NHLRC1, exon 3 of 5)	21	38279521	38286445	6925	1	XM_015102620.1	5608	XM_015102620.1	NHLRC1	0	TRUE	FALSE	FALSE	FALSE	FALSE	TRUE	FALSE	FALSE	FALSE	Exon	1	1	ENSOARG00000020102	20	conserved gene and region	NC_019477.2	38285149	38285939	791	*	791	90	0.7067	0.91143	0.11378	1.79409e-64	CpGisland	TRUE
cg22803928				0.0754596	0.0170563	oviAri4.0	cg22803928		TFAP2A	TFAP2A_threeUTR	NC_019477.2	44503866	44503915	50	+	44503866	44503867	CGTCTCTGTATATATTTATTTATGTGTAATTTAATGGGAATTGTAAATAT	3' UTR	21	44489780	44504205	14426	1	NM_001009745.1	14086	NM_001009745.1	TFAP2A	0	TRUE	FALSE	FALSE	FALSE	TRUE	TRUE	FALSE	FALSE	FALSE	threeUTR	2	57	ENSOARG00000016395	20	conserved gene and region													TRUE
cg22875689				0.137711	0.00455837	oviAri4.0	cg22875689		C3H12orf42	C3H12orf42_Promoter	NC_019460.2	171894293	171894342	50	+	171894341	171894342	TGCAGTTTACAAGCATTTTTCTTCCCAATATGTTGTCTTTGGTTGGTGCG	Promoter (9-10kb)	4	171877123	171884984	7862	2	XM_015093954.1	-9309				FALSE	TRUE	TRUE	FALSE	FALSE	FALSE	FALSE	FALSE	FALSE	Promoter	1	6			mapped to different genes													TRUE
cg22952564				-0.261335	-0.0356222	oviAri4.0	cg22952564		TRNAW-CCA	TRNAW-CCA_Intergenic_downstream	NC_019473.2	17748413	17748462	50	-	17748461	17748462	CTATTCAACAGTCTATCTCTGTCATGGTTCATTTATGTGTGAGCATGACG	Distal Intergenic	17	17458768	17458839	72	1	rna36472	289694				FALSE	TRUE	FALSE	FALSE	FALSE	FALSE	FALSE	FALSE	TRUE	Intergenic_downstream	31	64			mapped to different genes													TRUE
cg25050453				1.85518	0.226242	oviAri4.0	cg25050453		LOC105604251	LOC105604251_Intergenic_downstream	NC_019479.2	20662721	20662770	50	+	20662721	20662722	CGCGGCCATTACGGGAAAGTTAGTGTGAAACATGTTAAATTATCCCCAAA	Downstream (<1kb)	23	20662916	20681345	18430	2	XR_001436514.1	18575	XR_001023689.2;XR_001436514.1	LOC105604251;LOC105604251	0;0	FALSE	TRUE	FALSE	FALSE	FALSE	FALSE	FALSE	FALSE	FALSE	Intergenic_downstream	74	116			mapped to different genes													TRUE
cg23181591				-0.674127	-0.0870145	oviAri4.0	cg23181591		ZHX2	ZHX2_Intergenic_upstream	NC_019466.2	29706072	29706121	50	+	29706120	29706121	CAGTGGGGAATCTACGCCAAAACCCACATGATCTGTAACGTCAGCATGCG	Distal Intergenic	10	29527233	29625007	97775	2	XM_012183626.1	-81065				FALSE	TRUE	FALSE	FALSE	FALSE	FALSE	FALSE	FALSE	TRUE	Intergenic_upstream	7	7	ENSOARG00000020165	9	conserved gene but different region	NC_019466.2	29706068	29706171	104	*	104	9	0.567308	1.10118	0.0865385	8.45031e-06	CpGisland	TRUE
cg23184246				-0.115276	-0.00881108	oviAri4.0	cg23184246		SAMD4A	SAMD4A_Exon	NC_019464.2	63971859	63971908	50	+	63971907	63971908	TGCTGGCGGGCTGGTTTAAGGGCTGGAACGAGTGCGAGCAGACTGTTGCG	Promoter (<=1kb)	8	63971773	64197516	225744	1	XM_012181684.1	86	XR_001434872.1;XM_012181684.1	LOC106991267;SAMD4A	841;0	TRUE	FALSE	TRUE	FALSE	FALSE	TRUE	FALSE	FALSE	FALSE	Exon	11	11	ENSOARG00000021076	7	conserved gene but different region	NC_019464.2	63971779	63972008	230	*	230	23	0.691304	0.839683	0.1	1.50006e-15	CpGisland	TRUE
cg23223379				0.119339	0.0150111	oviAri4.0	cg23223379	101121332	TRIB2	TRIB2_threeUTR	NC_019460.2	21379760	21379809	50	+	21379808	21379809	ATTTGGTTTAATGTTTTTGTCCTAATCTCTTCAATCAATAAAATTGTGCG	3' UTR	4	21350285	21379821	29537	1	XM_012164685.2	29475	XM_012164685.2;XM_004005693.2	TRIB2;TRIB2	0;0	TRUE	FALSE	FALSE	FALSE	TRUE	TRUE	FALSE	FALSE	FALSE	threeUTR	1	2	ENSOARG00000016168	3	conserved gene and region													TRUE
cg23231910				-0.150535	-0.0485665	oviAri4.0	cg23231910		FZD7	FZD7_Exon	NC_019459.2	203269435	203269484	50	+	203269435	203269436	CGCCTACAACCAGACCATCCTGCCCAACCTGCTGGGCCACACGAACCAAG	Exon (XM_015093488.1/FZD7, exon 1 of 2)	3	203268310	203270998	2689	1	XM_015093488.1	1125	XM_015093488.1	FZD7	0	TRUE	FALSE	FALSE	FALSE	FALSE	TRUE	FALSE	FALSE	FALSE	Exon	2	2	ENSOARG00000017534	2	conserved gene and region													TRUE
cg23344477				-0.34172	-0.0146661	oviAri4.0	cg23344477		RABAC1	RABAC1_Intergenic_downstream	NC_019471.2	50254433	50254482	50	+	50254481	50254482	GCTCTGAACTTTATTTTCCGAGTTTGAGGAAAATTATATTCCATCGATCG	Distal Intergenic	15	50221381	50224129	2749	1	NM_001161869.1	33052				FALSE	TRUE	FALSE	FALSE	FALSE	FALSE	FALSE	FALSE	TRUE	Intergenic_downstream	31	32			mapped to different genes	NC_019471.2	50254451	50254523	73	*	73	11	0.684932	1.52952	0.150685	1.07956e-09	CpGisland	TRUE
cg26976071				0.22334	0.0383713	oviAri4.0	cg26976071		PDZD2	PDZD2_Exon	NC_019473.2	41471792	41471841	50	+	41471792	41471793	CGATAGCGTGAGGTGAGCGCTTTGATCCTCGGCCTCCACTAACCTGAATT	Exon (XM_012097122.2/PDZD2, exon 5 of 27)	17	41377401	41732310	354910	2	XM_012097122.2	260469	XM_012097122.2;XM_015101331.1	PDZD2;PDZD2	0;0	TRUE	FALSE	FALSE	FALSE	FALSE	TRUE	FALSE	FALSE	FALSE	Exon	5	5	ENSOARG00000012358	16	conserved gene and region													TRUE
cg23391609				-0.0445852	-0.00572746	oviAri4.0	cg23391609	101123485	KCNG1	KCNG1_Exon	NC_019470.2	78328303	78328352	50	-	78328303	78328304	CGTCCAGGTGGTCCTCCGCGATGCCCCAGTACAGCAGCTCCTCCTGGAAG	Promoter (<=1kb)	14	78324491	78328817	4327	2	XM_004014637.2	465	XM_004014637.2	KCNG1	0	TRUE	FALSE	TRUE	FALSE	FALSE	TRUE	FALSE	FALSE	FALSE	Exon	2	2	ENSOARG00000014157	13	conserved gene and region	NC_019470.2	78328076	78328322	247	*	247	28	0.692308	0.9635	0.11336	2.02784e-20	CpGisland	TRUE
cg23655167				0.0691606	0.0229627	oviAri4.0	cg23655167	101104231	CADPS2	CADPS2_Intron	NC_019461.2	86721926	86721975	50	+	86721926	86721927	CGTGCTTTCTTCATGCAAGTTAAAGAGAAGTAGTTAAGGAATTTCATTAT	Intron (XM_012177054.2/CADPS2, intron 25 of 26)	5	86711328	87285492	574165	2	XM_012177054.2	563517	XM_012177054.2;XM_004008018.3;XM_012177052.2;XM_012177053.2;XM_012177044.2;XM_012177047.2;XM_004008019.3;XM_004008017.3;XM_012177037.2;XM_012177041.2;XM_012177038.2;XM_012177042.2;XM_012177048.2;XM_012177046.2;XM_012177049.2;XM_012177039.2;XM_012177045.2;XM_012177040.2;XM_012177043.2;XM_004008016.3;XM_012177050.2	CADPS2;CADPS2;CADPS2;CADPS2;CADPS2;CADPS2;CADPS2;CADPS2;CADPS2;CADPS2;CADPS2;CADPS2;CADPS2;CADPS2;CADPS2;CADPS2;CADPS2;CADPS2;CADPS2;CADPS2;CADPS2	0;0;0;0;0;0;0;0;0;0;0;0;0;0;0;0;0;0;0;0;0	TRUE	FALSE	FALSE	FALSE	FALSE	FALSE	TRUE	FALSE	FALSE	Intron	13	15	ENSOARG00000000193	4	conserved gene and region													TRUE
cg23687194				0.110449	0.00337506	oviAri4.0	cg23687194		ID4	ID4_Intron	NC_019477.2	36909397	36909446	50	+	36909445	36909446	AATAGAGGGGGTGTGTGAACCTTCTCGCTGCAGACTAACTGGCGCCACCG	Intron (XM_015102827.1/ID4, intron 6 of 6)	21	36907866	36910952	3087	2	XM_015102827.1	1506	XM_015102827.1	ID4	0	TRUE	FALSE	FALSE	FALSE	FALSE	FALSE	TRUE	FALSE	FALSE	Intron	1	6			mapped to different genes													TRUE
cg23856528				-0.0532533	-0.00153315	oviAri4.0	cg23856528		LOC101113135	LOC101113135_Intergenic_upstream	NC_019459.2	158180075	158180124	50	-	158180075	158180076	CGAGATTAAAGTGCTGTTTGTCATGTACAGAGATTTCAGAAATGCTTATC	Distal Intergenic	3	158312972	158313788	817	1	XR_001031669.2	-132897				FALSE	TRUE	FALSE	FALSE	FALSE	FALSE	FALSE	FALSE	TRUE	Intergenic_upstream	1	1			mapped to different genes													TRUE
cg23930466				-0.206012	-0.0269627	oviAri4.0	cg23930466	101102434	ME3	ME3_Exon	NC_019478.2	8495146	8495195	50	+	8495146	8495147	CGCAGGAGCCTTCACGGAGCAGATTCTGAGGGACATGGCCTCCTTCCACG	Exon (XM_004019399.3/ME3, exon 11 of 14)	22	8279631	8502033	222403	1	XM_004019399.3	215515	XM_004019399.3	ME3	0	TRUE	FALSE	FALSE	FALSE	FALSE	TRUE	FALSE	FALSE	FALSE	Exon	4	4	ENSOARG00000004257	21	conserved gene and region													TRUE
cg24396988				-0.109917	-0.0147378	oviAri4.0	cg24396988		LOC105606937	LOC105606937_Intergenic_downstream	NC_019460.2	76886941	76886990	50	-	76886941	76886942	CGTTCGGAAGCCTGGCTCGGAGGCCCCAGGATGACAACCTAATTACATTC	Distal Intergenic	4	76954966	76975306	20341	2	XR_001038456.2	88365				FALSE	TRUE	FALSE	FALSE	FALSE	FALSE	FALSE	FALSE	TRUE	Intergenic_downstream	2	2			mapped to different genes													TRUE
cg23939037				-0.48943	-0.01804	oviAri4.0	cg23939037		BHLHE22	BHLHE22_Intron	NC_019466.2	41983286	41983335	50	-	41983286	41983287	CGGCTCTAAGTAGGGCTTTTAGTGTGCTCATTGATGAGTGAAAGTCGCCA	Intron (XM_015097661.1/BHLHE22, intron 3 of 11)	10	41979950	41986699	6750	1	XM_015097661.1	3336	XM_015097661.1	BHLHE22	0	TRUE	FALSE	FALSE	FALSE	FALSE	FALSE	TRUE	FALSE	FALSE	Intron	11	38			mapped to different genes	NC_019466.2	41983139	41983287	149	*	149	12	0.624161	0.891326	0.0805369	3.00866e-07	CpGisland	TRUE
cg25896754				-3.30677	-0.449278	oviAri4.0	cg25896754		TP53	TP53_Promoter	NC_019468.2	26907481	26907530	50	+	26907481	26907482	CGAGGCTCCTGGCACAAAGCTGGACAGTCGCCATGACAAGTAAGGGCAAG	Promoter (<=1kb)	12	26894492	26907394	12903	2	NM_001009403.1	-87	NM_001009403.1;XM_004012671.3	TP53;WRAP53	-87;0	FALSE	TRUE	TRUE	FALSE	FALSE	FALSE	FALSE	FALSE	FALSE	Promoter	1	1	ENSOARG00000015571	11	mapped to different genes													TRUE
cg27274433				2.44829e-05	0.0117781	oviAri4.0	cg27274433	443273	GRIA3	GRIA3_Intron	NC_019484.2	101714173	101714222	50	+	101714173	101714174	CGATATGGGCAGGCCCTGGTAAATATAGCGTTGCTGTAGTGTTAACTTTT	Intron (XM_012107365.2/GRIA3, intron 14 of 16)	28	101413004	101724133	311130	1	XM_012107365.2	301169	XM_012107365.2;XM_012107364.2;XR_001025290.2;XM_012107366.2;XM_004022360.3;XM_004022361.3	GRIA3;GRIA3;GRIA3;GRIA3;GRIA3;GRIA3	0;0;0;0;0;0	TRUE	FALSE	FALSE	FALSE	FALSE	FALSE	TRUE	FALSE	FALSE	Intron	8	24	ENSOARG00000013491	X	conserved gene and region													TRUE
cg24089067				0.317865	0.0481027	oviAri4.0	cg24089067	101111204	MRM1	MRM1_Intergenic_downstream	NC_019468.2	12588716	12588765	50	-	12588716	12588717	CGACTGGGGAGCAAAAATAGTTACTGCGCCCTGGGGAAAAGTGACTCCTC	Distal Intergenic	12	12483968	12493803	9836	1	XM_004012434.3	104797				FALSE	TRUE	FALSE	FALSE	FALSE	FALSE	FALSE	FALSE	TRUE	Intergenic_downstream	42	42	ENSOARG00000018616	11	conserved gene and region													TRUE
cg24094043				-0.614825	-0.0570572	oviAri4.0	cg24094043		NLGN2	NLGN2_Exon	NC_019468.2	26682878	26682927	50	-	26682926	26682927	TCTCTGTTTTGTGTTCCCGGTCTTAGGTCCGCTCACAAAAAAACGTGACG	Exon (XM_012185648.2/NLGN2, exon 3 of 15)	12	26678822	26688537	9716	1	XM_012185648.2	4056	XM_012185648.2	NLGN2	0	TRUE	FALSE	FALSE	FALSE	FALSE	TRUE	TRUE	FALSE	FALSE	Exon	10	14	ENSOARG00000013122	11	conserved gene and region	NC_019468.2	26682895	26683008	114	*	114	11	0.526316	1.39333	0.0964912	1.71217e-07	CpGisland	TRUE
cg27313020				1.40567	0.19917	oviAri4.0	cg27313020		GNA13	GNA13_Exon	NC_019468.2	60749682	60749731	50	-	60749682	60749683	CGGAAACATTCCACCAGGAATTTTTGGACGTCTCTTAAGCAGTGGGGATC	Exon (XM_015098990.1/GNA13, exon 3 of 3)	12	60744614	60755690	11077	2	XM_015098990.1	5959	XM_015098990.1;XM_015098989.1	GNA13;GNA13	0;0	TRUE	FALSE	FALSE	FALSE	FALSE	TRUE	FALSE	FALSE	FALSE	Exon	1	2	ENSOARG00000015323	11	conserved gene and region													TRUE
cg24266105				0.459875	0.068776	oviAri4.0	cg24266105		GRM1	GRM1_Exon	NC_019465.2	70171439	70171488	50	+	70171487	70171488	GCTCTGGAACAGAGCATTGAGTTCATTAGGGACTCTCTGATTTCCATTCG	Exon (XM_015097460.1/GRM1, exon 2 of 12)	9	70169198	70611433	442236	1	XM_015097460.1	2241	XM_015097460.1	GRM1	0	TRUE	FALSE	FALSE	FALSE	FALSE	TRUE	FALSE	FALSE	FALSE	Exon	4	7	ENSOARG00000002141	8	conserved gene and region													TRUE
cg24314234				0.0546745	0.00327927	oviAri4.0	cg24314234		TBCA	TBCA_Intergenic_upstream	NC_019464.2	8760731	8760780	50	-	8760731	8760732	CGCAGAATGAGAAATGTAAAATTAGTGGAGATGTGTGCATGAAGGGAGCC	Distal Intergenic	8	8626482	8710768	84287	2	XM_015096795.1	-50012				FALSE	TRUE	FALSE	FALSE	FALSE	FALSE	FALSE	FALSE	TRUE	Intergenic_upstream	42	51			mapped to different genes													TRUE
cg24315421				-0.380523	-0.0412684	oviAri4.0	cg24315421		CD34	CD34_Intergenic_downstream	NC_019469.2	73550452	73550501	50	-	73550500	73550501	GTCCCTGGTTACCGGGGCAACAGAAGCAGTGATGAAAATCATGCCTTTCG	Distal Intergenic	13	73507207	73529414	22208	1	XM_015099395.1	43294				FALSE	TRUE	FALSE	FALSE	FALSE	FALSE	FALSE	FALSE	TRUE	Intergenic_downstream	1	1	ENSOARG00000013714	12	mapped to different genes													TRUE
cg26699785				-0.343355	-0.0420705	oviAri4.0	cg26699785		LOC105612568	LOC105612568_Intergenic_upstream	NC_019460.2	65222345	65222394	50	-	65222393	65222394	GTGGGACCTCTTCATGTCCCCTCAGTTAATTTCAGAATTAATTTGCAACG	Distal Intergenic	4	64746785	65185627	438843	2	XR_001434300.1	-36767				FALSE	TRUE	FALSE	FALSE	FALSE	FALSE	FALSE	FALSE	TRUE	Intergenic_upstream	2	87			mapped to different genes													TRUE
cg24470284				0.246907	0.0843222	oviAri4.0	cg24470284	101106735	USP7	USP7_Exon	NC_019481.2	7732885	7732934	50	+	7732933	7732934	TTTTCTCTTCTTGTAATCGCTCCACCAACTGCTGAGGAATATCATGGTCG	Exon (XM_004020762.3/USP7, exon 15 of 31)	25	7722942	7753051	30110	2	XM_004020762.3	20117	XM_004020762.3;XM_012104090.2	USP7;USP7	0;0	TRUE	FALSE	FALSE	FALSE	FALSE	TRUE	FALSE	FALSE	FALSE	Exon	2	10	ENSOARG00000005469	24	conserved gene but different region													TRUE
cg26191916				-0.0359521	-0.00576902	oviAri4.0	cg26191916		CALCOCO1	CALCOCO1_Intergenic_upstream	NC_019460.2	132415122	132415171	50	-	132415122	132415123	CGTCATTACAAATGGAATAATTGGTCATAAAAATTATGCAGCCTGTTGGA	Distal Intergenic	4	132507288	132521528	14241	1	XR_001039108.1	-92166				FALSE	TRUE	FALSE	FALSE	FALSE	FALSE	FALSE	FALSE	TRUE	Intergenic_upstream	28	31	ENSOARG00000016380	3	mapped to different genes													TRUE
cg24504442				0.866409	0.141926	oviAri4.0	cg24504442		MEIS2	MEIS2_fiveUTR	NC_019464.2	29761560	29761609	50	-	29761608	29761609	CTAGGTAAGTGTTGGAGATTTAAACCTACCCTTTGCGCCATCAGTCTGCG	Promoter (<=1kb)	8	29540407	29761869	221463	2	XM_012181166.1	260	XR_001041551.2;XR_001041550.1;XM_012181166.1	LOC105610620;LOC105615669;MEIS2	0;0;0	TRUE	FALSE	TRUE	TRUE	FALSE	TRUE	TRUE	FALSE	FALSE	fiveUTR	3	89	ENSOARG00000020017	7	conserved gene and region													TRUE
cg24644551				0.0738616	0.032651	oviAri4.0	cg24644551		PRDM13	PRDM13_Promoter	NC_019465.2	37272125	37272174	50	-	37272173	37272174	AACGGCTCAATAAAAGTATTCAGAATCCCTCTCAAGTTGCCTTTTAACCG	Promoter (4-5kb)	9	37260736	37268165	7430	2	XM_015097262.1	-4009	XM_015097262.1	PRDM13	0	FALSE	TRUE	TRUE	FALSE	FALSE	FALSE	FALSE	FALSE	FALSE	Promoter	20	24	ENSOARG00000011775	8	conserved gene and region	NC_019465.2	37272173	37272355	183	*	183	12	0.530055	0.936061	0.0655738	2.7368e-06	CpGisland	TRUE
cg24712893				-0.134574	-0.016059	oviAri4.0	cg24712893		NPAS3	NPAS3_Intron	NC_019475.2	43024256	43024305	50	-	43024256	43024257	CGTACCTCTGACTAACTTAAAGAATTGAGCTGGGATAATTCACACAATTC	Intron (XM_015101805.1/NPAS3, intron 5 of 15)	19	42307737	43138131	830395	1	XM_015101805.1	716519	XM_015101805.1	NPAS3	0	TRUE	FALSE	FALSE	FALSE	FALSE	FALSE	TRUE	FALSE	FALSE	Intron	80	106	ENSOARG00000006629	18	conserved gene and region													TRUE
cg24755206				-0.113387	-0.013877	oviAri4.0	cg24755206		ELK3	ELK3_Intergenic_upstream	NC_019460.2	165269171	165269220	50	-	165269171	165269172	CGGAAGTTTCTACAGGAAAACAGAGAAAAGTTCAAACATAAACAGCATCC	Distal Intergenic	4	165308415	165370520	62106	1	XM_012174834.2	-39244				FALSE	TRUE	FALSE	FALSE	FALSE	FALSE	FALSE	FALSE	TRUE	Intergenic_upstream	1	8	ENSOARG00000012360	3	conserved gene but different region													TRUE
cg26048456				-0.127676	-0.0331574	oviAri4.0	cg26048456		PCDH9	PCDH9_Exon	NC_019467.2	40808251	40808300	50	-	40808299	40808300	TTCCCACTGTCTTCATCTGTGGCACTAATAGTTGTTAAGTATAACCCACG	Exon (XM_012184744.2/PCDH9, exon 2 of 4)	11	39634124	40811749	1177626	2	XM_012184744.2	3449	XM_012184744.2;XM_012184742.2;XM_004012175.3;XM_004012174.3;XM_004012173.3;XM_012184747.2	PCDH9;PCDH9;PCDH9;PCDH9;PCDH9;PCDH9	0;0;0;0;0;0	TRUE	FALSE	FALSE	FALSE	FALSE	TRUE	FALSE	FALSE	FALSE	Exon	4	9			mapped to different genes													TRUE
cg26677826				-0.000108377	-0.0192397	oviAri4.0	cg26677826		RNF220	RNF220_Intron	NC_019458.2	19066090	19066139	50	+	19066138	19066139	AAGGTGACAGCCAAGCCGCGTTAGCACCTGCATAAAATATTAAAGGGACG	Intron (XM_012122747.1/RNF220, intron 8 of 12)	2	18810836	19077882	267047	1	XM_012122747.1	255254	XR_001028529.2;XR_001028531.2;XR_001028543.2;XM_012122747.1;XM_012122817.1;XM_004001902.2;XM_012122323.1;XM_012122482.1;XM_012122573.1;XM_012122662.1;XM_012122888.1;XM_012122966.1;XM_012122397.2	LOC105607754;LOC105607754;LOC105607754;RNF220;RNF220;RNF220;RNF220;RNF220;RNF220;RNF220;RNF220;RNF220;RNF220	0;0;0;0;0;0;0;0;0;0;0;0;0	TRUE	FALSE	FALSE	FALSE	FALSE	FALSE	TRUE	FALSE	FALSE	Intron	111	121			mapped to different genes													TRUE
cg24966735				4.69628	0.528626	oviAri4.0	cg24966735		KLF12	KLF12_fiveUTR	NC_019467.2	49451750	49451799	50	+	49451798	49451799	TGCAAATGACTTACCCGGATCACATGATGCGCTAAATGTAGGGTGGGCCG	Promoter (<=1kb)	11	48919222	49451972	532751	2	XM_012184767.2	173	XM_012184767.2;XM_012184770.2;XM_012184771.2;XM_012184772.2;XM_012184775.2	KLF12;KLF12;KLF12;KLF12;KLF12	0;0;0;0;0	TRUE	FALSE	TRUE	TRUE	FALSE	TRUE	TRUE	FALSE	FALSE	fiveUTR	6	11	ENSOARG00000015513	10	mapped to different genes	NC_019467.2	49451765	49451951	187	*	187	19	0.68984	0.862797	0.101604	4.58866e-13	CpGisland	TRUE
cg25767194				0.129094	0.0153184	oviAri4.0	cg25767194	101105217	GRB14	GRB14_Intergenic_downstream	NC_019459.2	144124052	144124101	50	+	144124052	144124053	CGCGTTAACTCGGCTGGAACGCTGGTTAATTTAACAGCAGGAGTTGAATT	Distal Intergenic	3	143912088	143980849	68762	1	XM_012135485.2	211964				FALSE	TRUE	FALSE	FALSE	FALSE	FALSE	FALSE	FALSE	TRUE	Intergenic_downstream	12	16	ENSOARG00000005837	2	conserved gene and region													TRUE
cg26709300				-0.0258974	-0.00572485	oviAri4.0	cg26709300		YPEL3	YPEL3_Exon	NC_019481.2	26200449	26200498	50	+	26200449	26200450	CGGATTTCAAAGCCCAAGACGTTTCAGGCCTACTTGGATGATTGTCACCG	Promoter (<=1kb)	25	26199617	26202949	3333	1	XM_012104797.1	832	XM_015104155.1;XR_001436666.1;XR_001024298.1;XR_001024299.2;XM_004020875.2;XM_012104352.1;XM_004020877.3;XM_012104354.2;XM_012104797.1	GDPD3;GDPD3;GDPD3;GDPD3;GDPD3;GDPD3;TBX6;TBX6;YPEL3	8651;8651;8651;8651;8651;8651;-3289;-3289;0	TRUE	FALSE	TRUE	FALSE	FALSE	TRUE	FALSE	FALSE	FALSE	Exon	4	4	ENSOARG00000003882	24	conserved gene and region													TRUE
cg25176901				-0.259295	-0.0101683	oviAri4.0	cg25176901		NHLH2	NHLH2_Intergenic_downstream	NC_019458.2	92161594	92161643	50	-	92161594	92161595	CGGGCCTGTAATTTGGTTCCATTCGCTCGACTGGAGCAACACCTGCCCCC	Distal Intergenic	2	92171536	92173561	2026	2	XM_015091797.1	11967				FALSE	TRUE	FALSE	FALSE	FALSE	FALSE	FALSE	FALSE	TRUE	Intergenic_downstream	4	4			mapped to different genes	NC_019458.2	92161293	92161622	330	*	330	43	0.727273	0.999014	0.130303	5.84912e-34	CpGisland	TRUE
cg25291023				-0.124901	-0.0282511	oviAri4.0	cg25291023		CRK	CRK_Exon	NC_019468.2	22162909	22162958	50	-	22162957	22162958	CTCCAATCAGAGCCGATACTGAGGCGGAGGCAGGTCTATACTTCTCGACG	Exon (XM_015098563.1/CRK, exon 3 of 4)	12	22151040	22171119	20080	2	XM_015098563.1	8161	XM_015098563.1;rna26691	CRK;TRNAE-UUC	0;1923	TRUE	FALSE	FALSE	FALSE	FALSE	TRUE	FALSE	FALSE	FALSE	Exon	7	7	ENSOARG00000012278	11	conserved gene and region													TRUE
cg25361778				0.0767687	0.00848617	oviAri4.0	cg25361778		POU6F2	POU6F2_Intron	NC_019461.2	81610697	81610746	50	-	81610745	81610746	CATCACAAGAAATGTATGCACTGGAAACTTACAAGCTTGCTCAAGATGCG	Intron (XM_015095360.1/POU6F2, intron 3 of 8)	5	81378030	81771203	393174	2	XM_015095360.1	160457	XM_015095360.1	POU6F2	0	TRUE	FALSE	FALSE	FALSE	FALSE	FALSE	TRUE	FALSE	FALSE	Intron	9	26	ENSOARG00000017698	4	conserved gene and region													TRUE
cg27300575				1.7383	0.212557	oviAri4.0	cg27300575		YAP1	YAP1_Exon	NC_019472.2	6083650	6083699	50	+	6083698	6083699	GAGCCTACCTGACATTTTGGAGAATTTGCTGTGCTGGGATTGATATTCCG	Exon (XM_015100720.1/YAP1, exon 6 of 9)	16	6062597	6203947	141351	2	XM_015100720.1	120248	XM_015100720.1;XM_015100721.1;XM_015100722.1;XM_015100723.1;XM_015100724.1;XM_015100725.1;XM_015100726.1;XM_015100727.1;NM_001267881.2	YAP1;YAP1;YAP1;YAP1;YAP1;YAP1;YAP1;YAP1;YAP1	0;0;0;0;0;0;0;0;0	TRUE	FALSE	FALSE	FALSE	FALSE	TRUE	TRUE	FALSE	FALSE	Exon	1	1	ENSOARG00000006660	15	conserved gene and region													TRUE
cg25453331				0.0261307	0.00582964	oviAri4.0	cg25453331		TRNAC-GCA	TRNAC-GCA_Intergenic_downstream	NC_019458.2	147011493	147011542	50	-	147011541	147011542	TTCTTCCCAAGGTGACTGTAACACAGATTGATGAAAGATTCTGCAGGACG	Distal Intergenic	2	146685162	146685233	72	1	rna3262	326380				FALSE	TRUE	FALSE	FALSE	FALSE	FALSE	FALSE	FALSE	TRUE	Intergenic_downstream	94	156			mapped to different genes													TRUE
cg27196467				-0.00597981	-0.00310928	oviAri4.0	cg27196467	101101984	KCNIP4	KCNIP4_Exon	NC_019463.2	40656416	40656465	50	+	40656464	40656465	CTTCAATCAGCCCAAACTGTTCCAATAATTTAACAAAAAGCACAATGACG	Exon (XM_004009732.3/KCNIP4, exon 1 of 8)	7	40081833	41393752	1311920	2	XM_004009731.3	737287	XM_004009731.3;XM_004009732.3;XM_004009735.3;XM_004009734.3;XR_001041071.1	KCNIP4;KCNIP4;KCNIP4;KCNIP4;LOC105608045	0;0;0;0;-517	TRUE	FALSE	FALSE	FALSE	FALSE	TRUE	TRUE	FALSE	FALSE	Exon	5	6	ENSOARG00000005149	6	conserved gene and region													TRUE
cg27625359				-0.00785219	-2.93656e-05	oviAri4.0	cg27625359		LOC101120408	LOC101120408_Intron	NC_019462.2	76791938	76791987	50	+	76791938	76791939	CGCATTATAAAAATATGCACCAGTTGCCAACATGTAATGAAATATTAAGA	Intron (XM_015095546.1/LOC101120408, intron 1 of 28)	6	76784919	77555594	770676	1	XM_015095546.1	7019	XM_015095546.1	LOC101120408	0	TRUE	FALSE	FALSE	FALSE	FALSE	FALSE	TRUE	FALSE	FALSE	Intron	30	58			mapped to different genes													TRUE
cg25922845				-0.267371	-0.00956256	oviAri4.0	cg25922845		ZEB2	ZEB2_threeUTR	NC_019459.2	164520453	164520502	50	-	164520453	164520454	CGAAGTCTTAAAGTGACCTGGACGTGAAGGAAAAAGTAAGATGAGAAATA	3' UTR	3	164417803	164524792	106990	1	XM_012138277.2	102650	XM_012138277.2	ZEB2	0	TRUE	FALSE	FALSE	FALSE	TRUE	TRUE	FALSE	FALSE	FALSE	threeUTR	5	116	ENSOARG00000009880	2	conserved gene and region													TRUE
cg25843357				0.0206772	0.0305348	oviAri4.0	cg25843357		TTLL11	TTLL11_Intergenic_upstream	NC_019460.2	13547977	13548026	50	+	13548025	13548026	TGATTGCAAGATCCTGTTTGGAAAATTATAGTGCGGCGGCGGCGGCGGCG	Distal Intergenic	4	13573787	13812274	238488	1	XM_012163799.2	-25761				FALSE	TRUE	FALSE	FALSE	FALSE	FALSE	FALSE	FALSE	TRUE	Intergenic_upstream	7	7	ENSOARG00000014404	3	mapped to different genes	NC_019460.2	13548010	13548305	296	*	296	33	0.689189	0.972618	0.111486	1.02092e-23	CpGisland	TRUE
cg27248455				-0.20934	-0.0319659	oviAri4.0	cg27248455		TRNAR-UCU	TRNAR-UCU_Promoter	NC_019468.2	27284782	27284831	50	-	27284830	27284831	GGGAAATATATATTTATATAGATACTCTAATATAGACCACATCTCACCCG	Promoter (<=1kb)	12	27284315	27284401	87	1	rna27058	516	XM_012185690.2;XM_015098424.1;XR_001435293.1;rna27060;rna27055;rna27057;rna27056;rna27058	ALOXE3;HES7;LOC105607806;TRNAG-GCC;TRNAK-UUU;TRNAL-UAG;TRNAQ-CUG;TRNAR-UCU	-2503;0;-4935;-4245;2201;-972;1549;467	FALSE	TRUE	TRUE	FALSE	FALSE	FALSE	FALSE	FALSE	FALSE	Promoter	2	11			mapped to different genes	NC_019468.2	27284830	27284932	103	*	103	15	0.796117	1.06113	0.145631	6.71888e-13	CpGisland	TRUE
cg26869371				-0.130717	-0.01656	oviAri4.0	cg26869371	443095	FGF7	FGF7_fiveUTR	NC_019464.2	57802320	57802369	50	-	57802368	57802369	TGGCAGGATCCATGTCAGTATCCATTTGTGCATTATAGTGTAGTGCTCCG	Promoter (<=1kb)	8	57741522	57802352	60831	2	NM_001009235.2	0	XM_012181598.2;XM_012181597.2;XM_012181599.2;XM_012180603.2;NM_001009235.2	FAM227B;FAM227B;FAM227B;FGF7;FGF7	0;0;0;0;0	TRUE	FALSE	TRUE	TRUE	FALSE	TRUE	TRUE	FALSE	FALSE	fiveUTR	1	1	ENSOARG00000021001	7	mapped to different genes													TRUE
cg26903477				6.41182	0.800607	oviAri4.0	cg26903477		E2F3	E2F3_Promoter	NC_019477.2	36381538	36381587	50	+	36381586	36381587	GGCTCCAGGAAGCTGCTGCTGACAATGAATGAAGGGATACGGTTTACGCG	Promoter (<=1kb)	21	36297538	36381350	83813	2	XM_012101229.2	-188	XM_004019115.3;XM_012101229.2	E2F3;E2F3	0;0	FALSE	TRUE	TRUE	FALSE	FALSE	FALSE	FALSE	FALSE	FALSE	Promoter	5	10	ENSOARG00000009655	20	conserved gene and region	NC_019477.2	36381577	36381673	97	*	97	11	0.608247	1.36795	0.113402	2.9664e-08	CpGisland	TRUE
cg26073458				-0.129075	-0.0148629	oviAri4.0	cg26073458	101107393	FEZF2	FEZF2_Promoter	NC_019476.2	38952747	38952796	50	+	38952747	38952748	CGCGCCGCCGCCCATGTCATTCCACTTCAAGTGACTTCATGTGATGTCAG	Promoter (<=1kb)	20	38953206	38956591	3386	1	XM_004018621.3	-410	XM_004018621.3	FEZF2	0	FALSE	TRUE	TRUE	FALSE	FALSE	FALSE	FALSE	FALSE	FALSE	Promoter	21	50	ENSOARG00000011770	19	conserved gene but different region	NC_019476.2	38952567	38952756	190	*	190	24	0.689474	1.07345	0.126316	8.57131e-19	CpGisland	TRUE
cg25947654				-0.0898854	-0.00949594	oviAri4.0	cg25947654		AP3B1	AP3B1_Intron	NC_019464.2	8979505	8979554	50	+	8979553	8979554	TGCAATATTTCTTCAGGTCTGCAGAGTCATAATTAAAGCTGAACTGAGCG	Intron (XM_012180683.2/AP3B1, intron 22 of 26)	8	8920962	9137735	216774	2	XM_012180683.2	158181	XM_012180683.2;XM_004010204.3	AP3B1;AP3B1	0;0	TRUE	FALSE	FALSE	FALSE	FALSE	FALSE	TRUE	FALSE	FALSE	Intron	19	23	ENSOARG00000017119	7	conserved gene and region													TRUE
cg27441580				-1.17784	-0.145211	oviAri4.0	cg27441580	101108688	CREBRF	CREBRF_fiveUTR	NC_019473.2	4816026	4816075	50	-	4816026	4816027	CGATTTCCGGGAACCCGTCAGGAAGGACATAAACAAAACAAACCCGAGGC	Promoter (<=1kb)	17	4815994	4872707	56714	1	XM_004016872.2	32	XM_004016872.2;XM_012096730.2	CREBRF;CREBRF	0;0	TRUE	FALSE	TRUE	TRUE	FALSE	TRUE	FALSE	FALSE	FALSE	fiveUTR	2	8	ENSOARG00000004089	16	conserved gene and region	NC_019473.2	4815696	4816755	1060	*	1060	110	0.711321	0.826716	0.103774	7.57614e-74	CpGisland	TRUE
cg27386817				-0.154754	-0.0191731	oviAri4.0	cg27386817		RNF220	RNF220_Intron	NC_019458.2	18963392	18963441	50	-	18963440	18963441	AAAATGAAAAATTTTGTGTTGTTGCGTTCCCTCTCACTCACTCCCCCTCG	Intron (XM_012122747.1/RNF220, intron 2 of 12)	2	18810836	19077882	267047	1	XM_012122747.1	152556	XM_012122747.1;XM_012122817.1;XM_004001902.2;XM_012122323.1;XM_012122482.1;XM_012122573.1;XM_012122662.1;XM_012122888.1;XM_012122966.1;XM_012122397.2	RNF220;RNF220;RNF220;RNF220;RNF220;RNF220;RNF220;RNF220;RNF220;RNF220	0;0;0;0;0;0;0;0;0;0	TRUE	FALSE	FALSE	FALSE	FALSE	FALSE	TRUE	FALSE	FALSE	Intron	111	121			mapped to different genes													TRUE
cg26148010				0.369897	0.0507084	oviAri4.0	cg26148010		TRNAS-GGA	TRNAS-GGA_Intergenic_upstream	NC_019475.2	61442061	61442110	50	+	61442109	61442110	TCGCTTCGCTCTCGTAGGTTTGCAAACAAATTCCACAGCACATTCAACCG	Distal Intergenic	19	61918282	61918353	72	1	rna39353	-476172				FALSE	TRUE	FALSE	FALSE	FALSE	FALSE	FALSE	FALSE	TRUE	Intergenic_upstream	85	162			mapped to different genes													TRUE
cg27152642				-0.23885	-0.0423756	oviAri4.0	cg27152642		MBNL2	MBNL2_Exon	NC_019467.2	73828685	73828734	50	+	73828733	73828734	GTTCATTGCTCCCATGGTTCCCCTCCTGAAAGTACCCATGATGCACAGCG	Exon (XM_015098006.1/MBNL2, exon 9 of 10)	11	73686713	73857135	170423	1	XM_015098006.1	141972	XM_015098006.1	MBNL2	0	TRUE	FALSE	FALSE	FALSE	FALSE	TRUE	TRUE	FALSE	FALSE	Exon	8	15	ENSOARG00000002685	10	conserved gene but different region													TRUE
cg26245705				-0.0799255	-0.0421572	oviAri4.0	cg26245705		LOC105616228	LOC105616228_Intron	NC_019467.2	75978589	75978638	50	+	75978589	75978590	CGCTCCTCGCTGCTAATTACAAATAAATGATGATGTGCTCACTAAGTAAT	Intron (XR_001043212.1/LOC105616228, intron 3 of 3)	11	75973068	75980644	7577	1	XR_001043212.1	5521	XR_001043210.2;XR_001043212.1;XR_001043211.2	LOC105616228;LOC105616228;LOC105616228	5521;0;0	TRUE	FALSE	FALSE	FALSE	FALSE	FALSE	TRUE	FALSE	FALSE	Intron	20	21			mapped to different genes	NC_019467.2	75978308	75978597	290	*	290	35	0.686207	1.02733	0.12069	1.96198e-26	CpGisland	TRUE
cg21519567	0.739662					oviAri4.0	cg21519567		FOXG1	FOXG1_threeUTR	NC_019475.2	38065579	38065628	50	+	38065579	38065580	CGTTTGTTCAGTCTCTAGGGTTGTTTATTATTCTAACAAGGTGTGGAGTG	3' UTR	19	38063691	38066399	2709	1	XM_015101998.1	1888	XM_015101998.1;XR_001436084.1	FOXG1;LOC106991738	0;0	TRUE	FALSE	FALSE	FALSE	TRUE	TRUE	FALSE	FALSE	FALSE	threeUTR	5	22	ENSOARG00000004940	18	conserved gene and region													TRUE
cg08716535	0.886707					oviAri4.0	cg08716535	101116893	EHBP1	EHBP1_Exon	NC_019460.2	44996144	44996193	50	+	44996192	44996193	TGCCTTTGTTTTGCTCCAGAGTTCGCTCCAAATGCTCATCTTCTTCTTCG	Exon (XM_004005849.3/EHBP1, exon 26 of 26)	4	44995109	45352441	357333	2	XM_004005849.3	356248	XM_004005849.3	EHBP1	0	TRUE	FALSE	FALSE	FALSE	FALSE	TRUE	FALSE	FALSE	FALSE	Exon	11	46	ENSOARG00000020108	3	mapped to different genes													TRUE
cg21586116	2.20174					oviAri4.0	cg21586116	101119628	FANCL	FANCL_Intergenic_upstream	NC_019460.2	65565786	65565835	50	+	65565786	65565787	CGTTCTAGCTCCCCTGGGATTTGAGTGGAAGGAGGTCTCAAAGATCTGTA	Distal Intergenic	4	65635537	65723930	88394	1	XM_012171094.1	-69702				FALSE	TRUE	FALSE	FALSE	FALSE	FALSE	FALSE	FALSE	TRUE	Intergenic_upstream	2	2	ENSOARG00000001759	3	mapped to different genes													TRUE
cg03242400		3.53954				oviAri4.0	cg03242400	101108719	PAX5	PAX5_Exon	NC_019459.2	51419090	51419139	50	-	51419090	51419091	CGACCCGTTTGCATCCATGCATAGTAAGTAGGCGGCGAGCTCGCTTCTCT	Exon (XM_015093143.1/PAX5, exon 1 of 9)	3	51406263	51597189	190927	1	XM_012120994.2	12827	XM_012120994.2;XM_004004249.3;XM_015093143.1	PAX5;PAX5;PAX5	0;0;0	TRUE	FALSE	FALSE	FALSE	FALSE	TRUE	TRUE	FALSE	FALSE	Exon	10	42	ENSOARG00000011518	2	conserved gene and region	NC_019459.2	51418682	51419179	498	*	498	51	0.704819	0.824771	0.10241	2.52869e-34	CpGisland	TRUE
cg15912062	-1.55392					oviAri4.0	cg15912062		KBTBD12	KBTBD12_Exon	NC_019476.2	59393428	59393477	50	-	59393428	59393429	CGATCAGGTTCTTCATCAGGAAGATCCATCTGTATGAAATATGACAGCCA	Exon (XM_015102505.1/KBTBD12, exon 4 of 6)	20	59360226	59414522	54297	2	XM_015102505.1	21045	XM_015102505.1;XM_015102504.1	KBTBD12;KBTBD12	0;0	TRUE	FALSE	FALSE	FALSE	FALSE	TRUE	TRUE	FALSE	FALSE	Exon	1	1	ENSOARG00000005461	19	mapped to different genes													TRUE
cg06640770		0.354455				oviAri4.0	cg06640770		LOC105602906	LOC105602906_Intergenic_downstream	NC_019474.2	60435182	60435231	50	+	60435182	60435183	CGAGATGTACTATAAATGATGTTTGATTAGAATTTAAATCATTTAGGCAG	Distal Intergenic	18	60399876	60402804	2929	1	LOC105602906	35306				FALSE	TRUE	FALSE	FALSE	FALSE	FALSE	FALSE	FALSE	TRUE	Intergenic_downstream	13	14			mapped to different genes													TRUE
cg22061411	1.2086					oviAri4.0	cg22061411	101119946	ZBTB44	ZBTB44_Exon	NC_019478.2	35520921	35520970	50	-	35520921	35520922	CGTTTACCTTCATGCTTTAGGCGATGCATCTTTAGCGAGTAAGCCCTGGT	Exon (XM_012101922.2/ZBTB44, exon 5 of 6)	22	35511761	35545653	33893	2	XM_012101922.2	24683	XM_012101922.2;XM_012101920.2;XM_015103116.1;XM_012101919.2;XM_015103117.1;XM_015103118.1;XM_012101921.2;XM_015103120.1;XM_015103119.1	ZBTB44;ZBTB44;ZBTB44;ZBTB44;ZBTB44;ZBTB44;ZBTB44;ZBTB44;ZBTB44	0;0;0;0;0;0;0;0;0	TRUE	FALSE	FALSE	FALSE	FALSE	TRUE	TRUE	FALSE	FALSE	Exon	13	15	ENSOARG00000014934	21	conserved gene and region													TRUE
cg22062581	0.41454					oviAri4.0	cg22062581	100885760	CNTFR	CNTFR_Intron	NC_019459.2	36802537	36802586	50	-	36802585	36802586	CTCTAAATGGGTCTATTTAAAACGCCCAACGCTGCCAAGTCAGAAAAGCG	Intron (XM_015093062.1/CNTFR, intron 2 of 9)	3	36792844	36830966	38123	1	XM_015093062.1	9693	XM_015093062.1;XM_015093061.1	CNTFR;CNTFR	0;0	TRUE	FALSE	FALSE	FALSE	FALSE	FALSE	TRUE	FALSE	FALSE	Intron	9	12	ENSOARG00000009228	2	conserved gene and region	NC_019459.2	36802563	36802716	154	*	154	12	0.623377	0.810882	0.0779221	4.3273e-07	CpGisland	TRUE
cg09495541	-0.000694769					oviAri4.0	cg09495541		LOC105609180	LOC105609180_Intergenic_downstream	NC_019459.2	163278783	163278832	50	+	163278831	163278832	AATGTCCCTCTGGCCATTTTGAAAGGTGTTTCATCACACTACAATAAACG	Distal Intergenic	3	163907472	163972686	65215	2	XR_001434135.1	693854				FALSE	TRUE	FALSE	FALSE	FALSE	FALSE	FALSE	FALSE	TRUE	Intergenic_downstream	18	23			mapped to different genes													TRUE
cg22685630		-0.895375				oviAri4.0	cg22685630		PPP1CB	PPP1CB_threeUTR	NC_019460.2	35524516	35524565	50	+	35524564	35524565	CCAGCCATTTGACACCCTTTATGATGTCACACCTTTAACTTAAGGAGACG	3' UTR	4	35509814	35527404	17591	1	XM_004005789.3	14702	XM_004005789.3	PPP1CB	0	TRUE	FALSE	FALSE	FALSE	TRUE	TRUE	FALSE	FALSE	FALSE	threeUTR	1	2	ENSOARG00000019544	3	mapped to different genes													TRUE
cg23018285	-1.04359					oviAri4.0	cg23018285		AKT3	AKT3_Intergenic_upstream	NC_019469.2	31406047	31406096	50	+	31406095	31406096	AAGAACTCTGTTCCAAAGCCACAGATTGCACCATTAACCCCAGTCAGCCG	Distal Intergenic	13	31422442	31696838	274397	1	XM_012187197.2	-16346				FALSE	TRUE	FALSE	FALSE	FALSE	FALSE	FALSE	FALSE	TRUE	Intergenic_upstream	1	15	ENSOARG00000006076	12	conserved gene and region													TRUE
cg00587168	0.26319			0.0195457		oviAri4.0	cg00587168	101113912	DLX1	DLX1_Intergenic_downstream	NC_019459.2	136602700	136602749	50	-	136602700	136602701	CGCAGAATTAGCCTGAATTGCATGGTAACTGCTGCTGCTTTAAAATTTTT	Distal Intergenic	3	136608104	136611211	3108	2	XM_004004591.3	8511				FALSE	TRUE	FALSE	FALSE	FALSE	FALSE	FALSE	FALSE	TRUE	Intergenic_downstream	18	39	ENSOARG00000001458	2	conserved gene and region													TRUE
cg10749945	0.135883					oviAri4.0	cg10749945		ATP5G2	ATP5G2_Promoter	NC_019460.2	132549352	132549401	50	+	132549400	132549401	TTTATCCTCCCCTTCTCCCAAATCCGATTAAATGGAGGAGCTCGGGGCCG	Promoter (1-2kb)	4	132550529	132558373	7845	1	XM_012159908.2	-1128	XM_012159908.2	ATP5G2	-1128	FALSE	TRUE	TRUE	FALSE	FALSE	FALSE	FALSE	FALSE	FALSE	Promoter	17	23			mapped to different genes	NC_019460.2	132549098	132549513	416	*	416	40	0.625	0.994561	0.0961538	6.41597e-26	CpGisland	TRUE
cg10763467	2.07746					oviAri4.0	cg10763467		EVX2	EVX2_Intergenic_downstream	NC_019459.2	132942985	132943034	50	-	132942985	132942986	CGATGCATATGTTTAGAATAATGTTTCATTTAGCTGACTGCGAGTAATGC	Distal Intergenic	3	132934176	132938463	4288	1	XM_012155924.2	8858	XM_012155924.2	EVX2	0	FALSE	TRUE	FALSE	FALSE	FALSE	FALSE	FALSE	FALSE	TRUE	Intergenic_downstream	26	36	ENSOARG00000000124	2	conserved gene and region													TRUE
cg10954251	2.42209					oviAri4.0	cg10954251		TBR1	TBR1_fiveUTR	NC_019459.2	147255937	147255986	50	+	147255937	147255938	CGATGCTAGGAGACTTTTCGGATCTGAATGAGCCAAATATTCAGTTGAAT	Promoter (<=1kb)	3	147248003	147256937	8935	2	XM_015093388.1	951	XM_012135814.1;XM_012135823.2;XM_004004665.3;XM_015093388.1	PSMD14;PSMD14;PSMD14;TBR1	0;0;0;0	TRUE	FALSE	TRUE	TRUE	FALSE	TRUE	FALSE	FALSE	FALSE	fiveUTR	8	28	ENSOARG00000006620	2	conserved gene but different region													TRUE
cg17337660	2.93595					oviAri4.0	cg17337660	101122946	PRR7	PRR7_Exon	NC_019462.2	36377404	36377453	50	+	36377452	36377453	ATCTGGGGTCTCATCGTCCTGCTCTGCTGCTTCTGCAGCTTCCTGCGCCG	Exon (XM_015095980.1/PRR7, exon 2 of 3)	6	36369031	36378666	9636	1	XM_015095980.1	8373	XM_015095981.1;XM_015095980.1	DBN1;PRR7	0;0	TRUE	FALSE	FALSE	FALSE	FALSE	TRUE	FALSE	FALSE	FALSE	Exon	4	5	ENSOARG00000005254	5	conserved gene and region	NC_019462.2	36376775	36377503	729	*	729	82	0.694102	0.933915	0.112483	2.33183e-58	CpGisland	TRUE
cg17624431	-0.429014					oviAri4.0	cg17624431		LOC101110151	LOC101110151_Intron	NC_019467.2	15050532	15050581	50	-	15050532	15050533	CGAATTAAAGGTTCAGAGTTTGCCTAGCAACAGTGGGCAGAGAATCCCGT	Intron (XM_012184389.2/LOC101110151, intron 2 of 3)	11	15048685	15052048	3364	2	XM_012184389.2	1467	XM_012184389.2	LOC101110151	0	TRUE	FALSE	FALSE	FALSE	FALSE	FALSE	TRUE	FALSE	FALSE	Intron	6	7			mapped to different genes													TRUE
cg26340215		0.0406677				oviAri4.0	cg26340215	101107379	URI1	URI1_Intergenic_downstream	NC_019471.2	39812402	39812451	50	-	39812450	39812451	CTTGCAATAATTGATTCACCCACACAGCCATTTAGTCTGCGAGCTGTTCG	Distal Intergenic	15	39743165	39777029	33865	1	XM_012190096.2	69286				FALSE	TRUE	FALSE	FALSE	FALSE	FALSE	FALSE	FALSE	TRUE	Intergenic_downstream	19	27	ENSOARG00000004087	14	conserved gene but different region													TRUE
cg11373055		0.209517				oviAri4.0	cg11373055		EGR3	EGR3_Promoter	NC_019459.2	42732165	42732214	50	-	42732165	42732166	CGGGTCTGAAACTACCTGTAGCTGCAGCTACCTGCCCGCCCCACCTCGGG	Promoter (<=1kb)	3	42731441	42736315	4875	1	XM_015093096.1	724	XM_015093096.1	EGR3	0	TRUE	FALSE	TRUE	FALSE	FALSE	FALSE	TRUE	FALSE	FALSE	Promoter	12	17	ENSOARG00000010199	2	conserved gene but different region	NC_019459.2	42731920	42732166	247	*	247	30	0.732794	0.948784	0.121457	8.0826e-23	CpGisland	TRUE
cg18194663	-0.155673					oviAri4.0	cg18194663	101106112	SIN3A	SIN3A_Intron	NC_019475.2	32261325	32261374	50	-	32261373	32261374	TCTAGTGTAAACATTCCACAAAAGGACTGCTAAGGTTCAGCCTCCTCGCG	Intron (XM_012098665.2/SIN3A, intron 1 of 20)	19	32257962	32324886	66925	1	XM_012098665.2	3363	XM_012098665.2;XM_015101977.1	SIN3A;SIN3A	0;0	TRUE	FALSE	FALSE	FALSE	FALSE	FALSE	TRUE	FALSE	FALSE	Intron	2	4	ENSOARG00000002221	18	conserved gene and region	NC_019475.2	32261371	32261662	292	*	292	21	0.616438	0.781744	0.0719178	2.5565e-11	CpGisland	TRUE
cg12109502	-0.0660659					oviAri4.0	cg12109502		LOC105605020	LOC105605020_Intergenic_upstream	NC_019482.2	33694042	33694091	50	+	33694090	33694091	TTAATTTAAAAATCATCTATAATGCAGGTGTCACAAATCAAAGCTGTTCG	Distal Intergenic	26	33785831	33838868	53038	1	XR_001436740.1	-91740				FALSE	TRUE	FALSE	FALSE	FALSE	FALSE	FALSE	FALSE	TRUE	Intergenic_upstream	20	25			mapped to different genes													TRUE
cg25161386	-0.546496					oviAri4.0	cg25161386		NUFIP2	NUFIP2_fiveUTR	NC_019468.2	20217471	20217520	50	+	20217519	20217520	GATCTGAGACTGCTTCTCAGGGCTCACTCAGTATATCTGAGCGCGTCTCG	Promoter (<=1kb)	12	20197758	20217522	19765	2	XM_004012515.3	2	LOC106991413;XM_004012515.3	LOC106991413;NUFIP2	-2926;0	TRUE	FALSE	TRUE	TRUE	FALSE	TRUE	FALSE	FALSE	FALSE	fiveUTR	5	10	ENSOARG00000006644	11	conserved gene but different region	NC_019468.2	20217512	20217806	295	*	295	20	0.60339	0.820356	0.0677966	2.43365e-10	CpGisland	TRUE
cg18707507	-0.0599183					oviAri4.0	cg18707507	101104959	HNRNPH3	HNRNPH3_Exon	NC_019482.2	24481521	24481570	50	-	24481521	24481522	CGACTTCGTGGACTACCATTTGGTTGCAGCAAAGAGGAAATAGTTCAGTT	Exon (XM_004021413.3/HNRNPH3, exon 2 of 10)	26	24476536	24487314	10779	1	XM_004021413.3	4985	XM_004021413.3;XM_012105176.2;XM_015104394.1;XM_012105173.1;XM_012105175.1;XM_012105183.2;XM_004021416.3;XM_012105184.2;XM_012105178.2;XM_012105180.2;XM_012105181.2;XM_012105179.2	HNRNPH3;HNRNPH3;HNRNPH3;HNRNPH3;HNRNPH3;PBLD;PBLD;PBLD;PBLD;PBLD;PBLD;PBLD	0;0;0;0;0;-4941;-4940;-4940;-4939;-4939;-4938;0	TRUE	FALSE	FALSE	FALSE	FALSE	TRUE	FALSE	FALSE	FALSE	Exon	7	10	ENSOARG00000004981	25	conserved gene and region													TRUE
cg19001021	-3.17975					oviAri4.0	cg19001021		SKIDA1	SKIDA1_Exon	NC_019470.2	21772638	21772687	50	-	21772686	21772687	GAATCGGATGCTCTGCACTGACACTTGGCTGGAGCCGGAGCTGGAGTCCG	Exon (XM_015099570.1/SKIDA1, exon 8 of 8)	14	21771144	21776596	5453	2	XM_015099570.1	3909	XM_015099570.1	SKIDA1	0	TRUE	FALSE	FALSE	FALSE	FALSE	TRUE	FALSE	FALSE	FALSE	Exon	8	40	ENSOARG00000000524	13	conserved gene and region	NC_019470.2	21772484	21772741	258	*	258	19	0.608527	0.798111	0.0736434	1.75815e-10	CpGisland	TRUE
cg08899884		-1.65863				oviAri4.0	cg08899884		EFNA3	EFNA3_Exon	NC_019458.2	103762123	103762172	50	+	103762123	103762124	CGCCCACTCACAACCTGCACTGGAAGTGTCTGAGGATGAAGGTGTTCGTC	Exon (XM_004002572.3/EFNA3, exon 3 of 4)	2	103755358	103766150	10793	1	XM_004002572.3	6765	XM_015091702.1;XM_004002572.3;XM_004002571.3	EFNA1;EFNA3;EFNA3	0;0;0	TRUE	FALSE	FALSE	FALSE	FALSE	TRUE	FALSE	FALSE	FALSE	Exon	5	6			mapped to different genes													TRUE
cg25600562	-3.45766					oviAri4.0	cg25600562		PTCH1	PTCH1_Promoter	NC_019459.2	30648832	30648881	50	-	30648880	30648881	TTTTTTTCTTCTTCCATCTCATCTATTGAATCAAGGAGCTGCTGCGGCCG	Promoter (<=1kb)	3	30649664	30710971	61308	1	XM_012116602.2	-832	XM_012116602.2	PTCH1	0	FALSE	TRUE	TRUE	FALSE	FALSE	FALSE	FALSE	FALSE	FALSE	Promoter	11	34	ENSOARG00000008578	2	conserved gene but different region	NC_019459.2	30648876	30649840	965	*	965	130	0.746114	0.969662	0.134715	1.32583e-103	CpGisland	TRUE
cg06670018		0.829096		0.00503544		oviAri4.0	cg06670018	101113912	DLX1	DLX1_Intergenic_downstream	NC_019459.2	136602643	136602692	50	-	136602691	136602692	GCATAGTTTTTAGCATAACATCTTGACTCCTCGATAATTATATCCGTTCG	Distal Intergenic	3	136608104	136611211	3108	2	XM_004004591.3	8568				FALSE	TRUE	FALSE	FALSE	FALSE	FALSE	FALSE	FALSE	TRUE	Intergenic_downstream	18	39	ENSOARG00000001458	2	conserved gene and region													TRUE
cg13026235	0.549021					oviAri4.0	cg13026235	101106906	PTK2B	PTK2B_Exon	NC_019459.2	38203040	38203089	50	+	38203040	38203041	CGGATCCCTTTAGGGCCAATGACCAGGTCCACAGTAATGTTCCATCCTTG	Exon (XM_012118703.2/PTK2B, exon 9 of 31)	3	38174096	38241070	66975	2	XM_012118703.2	37981	XM_012118703.2;XM_012118711.1;XM_012118727.2;XM_004004157.3;XM_004004158.3;XM_012118720.2	PTK2B;PTK2B;PTK2B;PTK2B;PTK2B;PTK2B	0;0;0;0;0;0	TRUE	FALSE	FALSE	FALSE	FALSE	TRUE	FALSE	FALSE	FALSE	Exon	1	1	ENSOARG00000009699	2	conserved gene and region													TRUE
cg13107358	-3.46809					oviAri4.0	cg13107358		RUNX1	RUNX1_Intron	NC_019458.2	264918626	264918675	50	-	264918626	264918627	CGCCCGCTGGCTCTATGAATGAGAGTGCCTGGAAATGAACGTGCTTTTAC	Intron (XM_015092696.1/RUNX1, intron 3 of 15)	2	264814866	265090683	275818	2	XM_015092696.1	172008	XM_015092696.1	RUNX1	0	TRUE	FALSE	FALSE	FALSE	FALSE	FALSE	TRUE	FALSE	FALSE	Intron	6	11	ENSOARG00000013599	1	mapped to different genes	NC_019458.2	264918530	264918631	102	*	102	12	0.77451	0.785623	0.117647	3.57407e-09	CpGisland	TRUE
cg19738786	0.213928					oviAri4.0	cg19738786		PBX3	PBX3_Exon	NC_019460.2	10014216	10014265	50	-	10014264	10014265	ATGTGGACTGTACAGTGAATTTCCTCCAAGGCCATCACTGTAGCCTCCCG	Exon (XM_012162805.2/PBX3, exon 10 of 11)	4	10009880	10231430	221551	2	XM_012162805.2	217165	XM_012162805.2	PBX3	0	TRUE	FALSE	FALSE	FALSE	FALSE	TRUE	FALSE	FALSE	FALSE	Exon	7	64			mapped to different genes													TRUE
cg19826364	0.776058					oviAri4.0	cg19826364	101108719	PAX5	PAX5_fiveUTR	NC_019459.2	51407449	51407498	50	-	51407497	51407498	CACCTAAAACGTTTAGTTTCAGCTCAGTGATCAGCTACCCCAGCTCGGCG	5' UTR	3	51406263	51597189	190927	1	XM_012120994.2	1186	XM_012120994.2;XM_004004249.3	PAX5;PAX5	0;0	TRUE	FALSE	FALSE	TRUE	FALSE	TRUE	FALSE	FALSE	FALSE	fiveUTR	13	42	ENSOARG00000011518	2	conserved gene and region													TRUE
cg27005345		0.282808		0.0424384		oviAri4.0	cg27005345		KLHL14	KLHL14_Exon	NC_019480.2	24613275	24613324	50	-	24613275	24613276	CGACCCGGTCTGCCAGAAGCTGCTGCTGGACGCCATGAACTACCACCTGA	Exon (XM_015103607.1/KLHL14, exon 4 of 11)	24	24606137	24727052	120916	1	XM_015103607.1	7138	XM_015103607.1	KLHL14	0	TRUE	FALSE	FALSE	FALSE	FALSE	TRUE	FALSE	FALSE	FALSE	Exon	13	30	ENSOARG00000006008	23	conserved gene and region	NC_019480.2	24613071	24613306	236	*	236	28	0.690678	0.996682	0.118644	5.11395e-21	CpGisland	TRUE
cg20144788	-0.746223					oviAri4.0	cg20144788		PRDM12	PRDM12_Intron	NC_019460.2	5862835	5862884	50	+	5862883	5862884	TCCATGTCTTACAAGGTTCCCCTCTAAGCTACCTGGGAAAATACCCGGCG	Intron (XM_015093845.1/PRDM12, intron 4 of 11)	4	5847762	5865999	18238	2	XM_015093845.1	3115	XM_015093845.1	PRDM12	0	TRUE	FALSE	FALSE	FALSE	FALSE	FALSE	TRUE	FALSE	FALSE	Intron	7	10			mapped to different genes	NC_019460.2	5862880	5862983	104	*	104	13	0.596154	1.44444	0.125	2.85215e-10	CpGisland	TRUE
cg00320782		0.0354574				oviAri4.0	cg00320782		TRNAF-GAA	TRNAF-GAA_Intergenic_downstream	NC_019459.2	57183024	57183073	50	+	57183072	57183073	ACCTCATTGAGATATAATTGCAGCTATAAATACAAGCGAAAAGCTTACCG	Distal Intergenic	3	57152776	57152848	73	1	rna6359	30248				FALSE	TRUE	FALSE	FALSE	FALSE	FALSE	FALSE	FALSE	TRUE	Intergenic_downstream	26	38			mapped to different genes													TRUE
cg20348846	-0.449554					oviAri4.0	cg20348846	101119124	BCL11A	BCL11A_Promoter	NC_019460.2	63195529	63195578	50	-	63195529	63195530	CGTTTCTGAATAAACTTTCCAATCGCAGGGGGTGCTGTTGCTGTACATTT	Promoter (1-2kb)	4	63197479	63296947	99469	1	XM_012170922.2	-1950	XM_012170922.2	BCL11A	0	FALSE	TRUE	TRUE	FALSE	FALSE	FALSE	FALSE	FALSE	FALSE	Promoter	20	115	ENSOARG00000001663	3	conserved gene and region	NC_019460.2	63195416	63195651	236	*	236	27	0.622881	1.22069	0.114407	8.00263e-20	CpGisland	TRUE
cg00867443		0.301726				oviAri4.0	cg00867443		LOC105602230	LOC105602230_Intergenic_downstream	NC_019472.2	36381036	36381085	50	-	36381036	36381037	CGTGCTTGGAAACAACAGATTTTATTAATTAGACAGGATAGTGTATTATT	Distal Intergenic	16	36107586	36121177	13592	1	XR_001020813.2	273499				FALSE	TRUE	FALSE	FALSE	FALSE	FALSE	FALSE	FALSE	TRUE	Intergenic_downstream	29	32			mapped to different genes													TRUE
cg08056240	0.0527034					oviAri4.0	cg08056240	101105970	CACNG3	CACNG3_Exon	NC_019481.2	21937652	21937701	50	+	21937652	21937653	CGGACTACTGGTTATATTCCAGAGGTGTGTGCAGGACTAAATCTACAAGT	Promoter (<=1kb)	25	21937086	22035732	98647	1	XM_004020842.3	566	XM_004020842.3	CACNG3	0	TRUE	FALSE	TRUE	FALSE	FALSE	TRUE	FALSE	FALSE	FALSE	Exon	1	2	ENSOARG00000017677	24	conserved gene and region													TRUE
cg21286076	0.374047					oviAri4.0	cg21286076	101107093	GLRA1	GLRA1_fiveUTR	NC_019462.2	60561733	60561782	50	+	60561733	60561734	CGAAGAGTATTGAAGCTGTACATTTTTCAGGTCCTTGTGCTTTGTAGTCC	Promoter (<=1kb)	6	60474894	60562653	87760	2	XM_004008995.3	871	XM_004008995.3;XM_004008996.3	GLRA1;GLRA1	0;0	TRUE	FALSE	TRUE	TRUE	FALSE	TRUE	FALSE	FALSE	FALSE	fiveUTR	3	3	ENSOARG00000009244	5	conserved gene but different region													TRUE
cg00953859	0.574915		1.69954			oviAri4.0	cg00953859	554264	PAX6	PAX6_Intron	NC_019472.2	60667418	60667467	50	+	60667418	60667419	CGCTCCGGATCATGCATGGAAGGCTAATTGAAAAGATCAGTCGGGGCGCT	Intron (XM_012096162.1/PAX6, intron 2 of 11)	16	60652936	60670139	17204	2	XM_012096162.1	2672	XM_012096162.1;XM_012096163.2;XM_012096164.2;XM_012096165.2	PAX6;PAX6;PAX6;PAX6	0;0;0;0	TRUE	FALSE	FALSE	FALSE	FALSE	FALSE	TRUE	FALSE	FALSE	Intron	30	46	ENSOARG00000016191	15	conserved gene but different region													TRUE
cg03445175	5.71041		0.591969			oviAri4.0	cg03445175		MAZ	MAZ_Exon	NC_019481.2	26443383	26443432	50	-	26443431	26443432	TAGGGCTTGTGCACAGCGCCGTCATGTGAGCGCACGTGGTAGCTCATGCG	Promoter (<=1kb)	25	26441429	26443869	2441	2	XM_015104163.1	437	XM_004020897.3;XM_015104163.1;XM_004020896.2;XM_012104377.1	KIF22;MAZ;PRRT2;PRRT2	18367;0;-4809;-4809	TRUE	FALSE	TRUE	FALSE	FALSE	TRUE	FALSE	FALSE	FALSE	Exon	16	16	ENSOARG00000005520	24	conserved gene and region	NC_019481.2	26443399	26443664	266	*	266	31	0.706767	0.948688	0.116541	5.89779e-23	CpGisland	TRUE
cg03740978	4.16112		0.118352			oviAri4.0	cg03740978	101117127	KCTD1	KCTD1_Exon	NC_019480.2	30599980	30600029	50	+	30600028	30600029	AGCCCGGACTTCGAGACCATGGACAAGGGGGCGCTGTGCCGCGTGCTGCG	Promoter (<=1kb)	24	30599241	30698972	99732	1	XM_015103615.1	739	XM_015103615.1	KCTD1	0	TRUE	FALSE	TRUE	FALSE	FALSE	TRUE	FALSE	FALSE	FALSE	Exon	2	13	ENSOARG00000007007	23	conserved gene and region	NC_019480.2	30599706	30600702	997	*	997	111	0.674022	0.981726	0.111334	3.47394e-78	CpGisland	TRUE
cg05977669	1.17093		4.05185			oviAri4.0	cg05977669		HOXA11	HOXA11_fiveUTR	NC_019461.2	68820637	68820686	50	+	68820637	68820638	CGGTGAGAACACCGAGTGACGATCTGTTGCTTCCCCTGAGGTGGCTACAA	5' UTR	5	68817583	68824465	6883	1	XM_015095335.1	3054	XR_001039951.2;XM_015095335.1;XR_001434586.1;XR_001434587.1	HOXA10;HOXA11;LOC105606592;LOC105606592	0;0;-2367;-1245	TRUE	FALSE	FALSE	TRUE	FALSE	TRUE	FALSE	FALSE	FALSE	fiveUTR	8	17			mapped to different genes	NC_019461.2	68820506	68820657	152	*	152	16	0.664474	0.958235	0.105263	2.54152e-11	CpGisland	TRUE
cg07990641	13.1068		3.77352			oviAri4.0	cg07990641		EBF1	EBF1_Promoter	NC_019462.2	67959707	67959756	50	-	67959707	67959708	CGCGCTGCCGGCTTTGCTACTTCAAGTGTCATTTTCCACAACCAGGCAAG	Promoter (<=1kb)	6	67549706	67959202	409497	2	XM_012178873.2	-554	XM_012178873.2;XM_004009024.3;XM_004009026.3;XM_012178874.2	EBF1;EBF1;EBF1;EBF1	0;0;0;0	FALSE	TRUE	TRUE	FALSE	FALSE	FALSE	FALSE	FALSE	FALSE	Promoter	1	79			mapped to different genes													TRUE
cg08389403	-5.56124		-2.60114			oviAri4.0	cg08389403		ZBTB16	ZBTB16_Intron	NC_019472.2	24097960	24098009	50	-	24097960	24097961	CGCTGTTGTCAAAACTGCCTGTTGGACAAAGGTGGGTATTAAGGCAATAA	Intron (XM_012096530.2/ZBTB16, intron 3 of 7)	16	24016079	24213680	197602	1	XM_012096530.2	81881	XM_012096530.2	ZBTB16	0	TRUE	FALSE	FALSE	FALSE	FALSE	FALSE	TRUE	FALSE	FALSE	Intron	31	37			mapped to different genes													TRUE
cg08774648	1.13537		0.155885			oviAri4.0	cg08774648		ZNF423	ZNF423_Intron	NC_019471.2	17468284	17468333	50	-	17468332	17468333	GCATCTCCAGCTGTTCCAGTTAACCTGCAAATGTGGCCATCTGCACCTCG	Intron (XM_015100428.1/ZNF423, intron 3 of 5)	15	17408509	17558042	149534	2	XM_015100428.1	89709	XM_015100428.1	ZNF423	0	TRUE	FALSE	FALSE	FALSE	FALSE	FALSE	TRUE	FALSE	FALSE	Intron	30	46	ENSOARG00000017044	14	conserved gene and region													TRUE
cg03076661	-0.0376913					oviAri4.0	cg03076661		ADAMTS16	ADAMTS16_Intergenic_upstream	NC_019473.2	68310041	68310090	50	-	68310089	68310090	TTCGACAGACAACAAACGGCCCCGTGCATGTCAAAATAGGTGGTGATGCG	Distal Intergenic	17	67716461	67899675	183215	2	XM_015101199.1	-410415				FALSE	TRUE	FALSE	FALSE	FALSE	FALSE	FALSE	FALSE	TRUE	Intergenic_upstream	6	9	ENSOARG00000015446	16	mapped to different genes													TRUE
cg16030437	0.143658					oviAri4.0	cg16030437	101116730	LIN54	LIN54_Exon	NC_019463.2	97311979	97312028	50	+	97311979	97311980	CGTGGAAATGGGCGTGGCTGTAGAGTCACCAGTAGAATTTATGTTGACAA	Exon (XM_004009954.3/LIN54, exon 2 of 13)	7	97260705	97323412	62708	2	XM_012180278.2	11384	XM_012180278.2;XM_004009954.3;XM_012180273.2;XM_004009956.3;XM_012180269.2;XM_015096600.1;XM_015096601.1;XM_012180274.2;XM_012180279.2;XM_012180271.2;XM_015096602.1;XM_015096598.1;XM_015096599.1;XM_015096603.1	LIN54;LIN54;LIN54;LIN54;LIN54;LIN54;LIN54;LIN54;LIN54;LIN54;LIN54;LIN54;LIN54;LIN54	0;0;0;0;0;0;0;0;0;0;0;0;0;0	TRUE	FALSE	FALSE	FALSE	FALSE	TRUE	TRUE	FALSE	FALSE	Exon	4	5	ENSOARG00000001916	6	conserved gene and region													TRUE
cg11551236	3.82701		1.27322			oviAri4.0	cg11551236	101108719	PAX5	PAX5_fiveUTR	NC_019459.2	51407446	51407495	50	+	51407494	51407495	TTCCACCTAAAACGTTTAGTTTCAGCTCAGTGATCAGCTACCCCAGCTCG	5' UTR	3	51406263	51597189	190927	1	XM_012120994.2	1183	XM_012120994.2;XM_004004249.3	PAX5;PAX5	0;0	TRUE	FALSE	FALSE	TRUE	FALSE	TRUE	FALSE	FALSE	FALSE	fiveUTR	13	42	ENSOARG00000011518	2	conserved gene and region													TRUE
cg03574837	-0.144774					oviAri4.0	cg03574837	101120947	TEAD1	TEAD1_Exon	NC_019472.2	39316951	39317000	50	-	39316999	39317000	ATTCAAGCAATGGGTCACTGTAAGAATGGTTGGCATGCCCAATGTGCACG	Exon (XM_015101010.1/TEAD1, exon 10 of 13)	16	39275155	39482322	207168	2	XM_015101010.1	165322	XM_015101010.1;XM_015101009.1;XM_015101011.1;XM_015101012.1;XM_012095736.2;XM_012095742.2;XM_015101005.1;XM_015101006.1;XM_015101007.1;XM_015101008.1;XM_012095743.2;XM_012095744.2	TEAD1;TEAD1;TEAD1;TEAD1;TEAD1;TEAD1;TEAD1;TEAD1;TEAD1;TEAD1;TEAD1;TEAD1	0;0;0;0;0;0;0;0;0;0;0;0	TRUE	FALSE	FALSE	FALSE	FALSE	TRUE	FALSE	FALSE	FALSE	Exon	7	17	ENSOARG00000008069	15	conserved gene and region													TRUE
cg12231969	8.36813		14.522			oviAri4.0	cg12231969		EN1	EN1_Intron	NC_019459.2	183120781	183120830	50	+	183120829	183120830	TGTCACGCTCAGCTGTGCCCAGAGCGTGAGGCTGGCAGCGCCTTTAATCG	Intron (XM_015092820.1/EN1, intron 1 of 10)	3	183115264	183122244	6981	2	XM_015092820.1	1414	XM_015092820.1	EN1	0	TRUE	FALSE	FALSE	FALSE	FALSE	FALSE	TRUE	FALSE	FALSE	Intron	9	40			mapped to different genes	NC_019459.2	183120777	183120873	97	*	97	11	0.639175	1.1103	0.113402	2.9664e-08	CpGisland	TRUE
cg16734637	0.00499345					oviAri4.0	cg16734637		FOXP1	FOXP1_Intron	NC_019476.2	30579876	30579925	50	+	30579924	30579925	GCTGTTTTTCTAATTCAGCAGGGCTTACTCATCAGTGGCAGTTCAATGCG	Intron (XM_015102109.1/FOXP1, intron 9 of 17)	20	30049841	30658378	608538	1	XM_015102109.1	530035	XM_015102109.1;XM_015102110.1;XM_004018328.3;XM_012099652.2;XM_012099653.2;XM_012099654.2;XM_015102107.1;XM_015102108.1;XM_012099655.2;XM_012099656.2;XM_012099659.2;XM_012099661.2;XM_012099662.2;XM_012099658.2;XM_012099660.2;XM_012099663.2;XM_012099664.2;XM_012099665.2;XM_012099666.2;XM_012099668.2	FOXP1;FOXP1;FOXP1;FOXP1;FOXP1;FOXP1;FOXP1;FOXP1;FOXP1;FOXP1;FOXP1;FOXP1;FOXP1;FOXP1;FOXP1;FOXP1;FOXP1;FOXP1;FOXP1;FOXP1	0;0;0;0;0;0;0;0;0;0;0;0;0;0;0;0;0;0;0;0	TRUE	FALSE	FALSE	FALSE	FALSE	FALSE	TRUE	FALSE	FALSE	Intron	61	108			mapped to different genes													TRUE
cg17152918	1.57433					oviAri4.0	cg17152918	101108719	PAX5	PAX5_fiveUTR	NC_019459.2	51407377	51407426	50	+	51407425	51407426	GACATGATCTCACATGGCGAGAAGCTCTTTAGTTCCTTAATCATTTCACG	5' UTR	3	51406263	51597189	190927	1	XM_012120994.2	1114	XM_012120994.2;XM_004004249.3	PAX5;PAX5	0;0	TRUE	FALSE	FALSE	TRUE	FALSE	TRUE	FALSE	FALSE	FALSE	fiveUTR	13	42	ENSOARG00000011518	2	conserved gene and region	NC_019459.2	51407182	51407459	278	*	278	26	0.643885	0.902597	0.0935252	9.69676e-17	CpGisland	TRUE
cg17238926	-0.625649		-0.879216			oviAri4.0	cg17238926		FRMPD3	FRMPD3_Exon	NC_019484.2	120453393	120453442	50	-	120453393	120453394	CGCGATCAGGCAGGCAAAGTTGGTGGCTTCAGGCCACTCCATCAACAGCA	Exon (XM_004022732.3/FRMPD3, exon 12 of 15)	28	120438722	120504655	65934	2	XM_004022732.3	51213	XM_004022732.3	FRMPD3	0	TRUE	FALSE	FALSE	FALSE	FALSE	TRUE	FALSE	FALSE	FALSE	Exon	9	9	ENSOARG00000018721	X	conserved gene and region													TRUE
cg17318899	0.551458		0.341932			oviAri4.0	cg17318899		LOC105611269	LOC105611269_Intron	NC_019460.2	11090946	11090995	50	+	11090994	11090995	TTTCTATTCAAATCCAGGTAGCGAGATATATGAATGGACTTTTCGAATCG	Intron (XR_001434256.1/LOC105611269, intron 1 of 3)	4	11045660	11093277	47618	2	XR_001434256.1	2282	XR_001434256.1	LOC105611269	0	TRUE	FALSE	FALSE	FALSE	FALSE	FALSE	TRUE	FALSE	FALSE	Intron	3	7			mapped to different genes													TRUE
cg18348774	2.44772		0.520676			oviAri4.0	cg18348774		BNC2	BNC2_Exon	NC_019459.2	84336584	84336633	50	-	84336632	84336633	AACTGCTGAAGGGTGATGATTTCCTCTTCTCGAGACATGATGGCCCAGCG	Exon (XM_015093230.1/BNC2, exon 3 of 4)	3	84315731	84486235	170505	2	XM_015093230.1	149602	XM_015093230.1;XM_015093227.1;XM_015093225.1;XM_015093229.1;XM_015093219.1;XM_015093220.1;XM_015093222.1;XM_015093223.1;XM_015093226.1;XM_015093224.1;XM_015093228.1;XM_015093221.1;XM_012126459.2	BNC2;BNC2;BNC2;BNC2;BNC2;BNC2;BNC2;BNC2;BNC2;BNC2;BNC2;BNC2;BNC2	0;0;0;0;0;0;0;0;0;0;0;0;0	TRUE	FALSE	FALSE	FALSE	FALSE	TRUE	FALSE	FALSE	FALSE	Exon	7	88	ENSOARG00000014059	2	conserved gene and region													TRUE
cg19474147	7.77314		2.04509			oviAri4.0	cg19474147		SHOX2	SHOX2_Exon	NC_019458.2	227365392	227365441	50	-	227365392	227365393	CGTCTCCAAGTCTTTTGACCAGAAAGTGAAGGAGAAGAAGGAGGCGATCA	Promoter (<=1kb)	2	227364489	227375998	11510	1	XM_015092577.1	903	XM_012100645.2;XM_015092577.1	RSRC1;SHOX2	0;0	TRUE	FALSE	TRUE	FALSE	FALSE	TRUE	FALSE	FALSE	FALSE	Exon	8	37	ENSOARG00000002613	1	mapped to different genes	NC_019458.2	227365318	227365398	81	*	81	10	0.666667	1.21805	0.123457	6.64258e-08	CpGisland	TRUE
cg04016956	0.396142					oviAri4.0	cg04016956		TBCA	TBCA_Intergenic_upstream	NC_019464.2	8758666	8758715	50	+	8758666	8758667	CGGTGATAATTCAGGACTAATTGTGGTGATTAGCGCAAACTGGATGACTT	Distal Intergenic	8	8626482	8710768	84287	2	XM_015096795.1	-47898				FALSE	TRUE	FALSE	FALSE	FALSE	FALSE	FALSE	FALSE	TRUE	Intergenic_upstream	42	51			mapped to different genes													TRUE
cg20162381	2.06355		1.60227			oviAri4.0	cg20162381		TSPAN9	TSPAN9_Promoter	NC_019460.2	210387973	210388022	50	-	210388021	210388022	CTTGCTGTCCAAAGATGGACTCCGATGGATCGAAGAATCCTCGCTACTCG	Promoter (<=1kb)	4	210311894	210387759	75866	2	NM_001134305.1	-263	NM_001134305.1	TSPAN9	0	FALSE	TRUE	TRUE	FALSE	FALSE	FALSE	FALSE	FALSE	FALSE	Promoter	5	7	ENSOARG00000010711	3	conserved gene but different region	NC_019460.2	210387816	210388204	389	*	389	56	0.724936	1.10126	0.143959	7.04961e-47	CpGisland	TRUE
cg26754675	-6.33263		-9.22039			oviAri4.0	cg26754675		PTPRG	PTPRG_fiveUTR	NC_019476.2	39845023	39845072	50	-	39845023	39845024	CGAGGGCGCCTTCAGTCCATGCTCCTGAAAGTTGTGGCTCCGGCGCAGGC	Promoter (<=1kb)	20	39061584	39845172	783589	2	XM_012100343.2	100	XM_012100343.2	PTPRG	0	TRUE	FALSE	TRUE	TRUE	FALSE	TRUE	FALSE	FALSE	FALSE	fiveUTR	8	22			mapped to different genes													TRUE
cg04401184	-4.30613					oviAri4.0	cg04401184		JMJD1C	JMJD1C_fiveUTR	NC_019482.2	19175349	19175398	50	-	19175397	19175398	AGCACTACTGCATCCTCCGATCTGGGTCAGGATAATTTCTCTCGAGGTCG	5' UTR	26	19085894	19180031	94138	2	XM_012105140.2	4633	XM_012105140.2;XM_012105141.2;XM_012105136.2;XM_012105139.2;XM_015104375.1;XM_012105134.1;XM_012105137.2;XM_012105135.2;XM_012105133.2	JMJD1C;JMJD1C;JMJD1C;JMJD1C;JMJD1C;JMJD1C;JMJD1C;JMJD1C;JMJD1C	0;0;0;0;0;0;0;0;0	TRUE	FALSE	FALSE	TRUE	FALSE	TRUE	TRUE	FALSE	FALSE	fiveUTR	7	10	ENSOARG00000004601	25	conserved gene but different region													TRUE
cg04567783	0.502					oviAri4.0	cg04567783	554264	PAX6	PAX6_Intron	NC_019472.2	60659916	60659965	50	-	60659964	60659965	TCAGTGAAGTGTGTTAACCCCTCTGCTCTGCTATCATTAATCACTGTCCG	Intron (XM_012096162.1/PAX6, intron 6 of 11)	16	60652936	60670139	17204	2	XM_012096162.1	10174	XM_012096162.1;XM_012096163.2;XM_012096164.2;XM_012096165.2	PAX6;PAX6;PAX6;PAX6	0;0;0;0	TRUE	FALSE	FALSE	FALSE	FALSE	FALSE	TRUE	FALSE	FALSE	Intron	30	46	ENSOARG00000016191	15	conserved gene and region													TRUE
cg25162386	1.83902		1.22877			oviAri4.0	cg25162386		MAFF	MAFF_Exon	NC_019460.2	213712660	213712709	50	+	213712708	213712709	GCAGAAGCAGAAGTCGGAGCTGGAGCGCGAGGTGGACAAGCTGGCGCGCG	Exon (XM_015093991.1/MAFF, exon 3 of 4)	4	213711333	213713100	1768	1	XM_015093991.1	1327	XM_015093991.1;XM_004006989.3;XM_012175637.2;XM_012175638.2	MAFF;TMEM184B;TMEM184B;TMEM184B	0;0;0;0	TRUE	FALSE	FALSE	FALSE	FALSE	TRUE	FALSE	FALSE	FALSE	Exon	4	5	ENSOARG00000015236	3	conserved gene but different region													TRUE
cg26400593	3.93662		0.378844			oviAri4.0	cg26400593		SHOX2	SHOX2_Exon	NC_019458.2	227365385	227365434	50	+	227365385	227365386	CGGCGTTCGTCTCCAAGTCTTTTGACCAGAAAGTGAAGGAGAAGAAGGAG	Promoter (<=1kb)	2	227364489	227375998	11510	1	XM_015092577.1	896	XM_012100645.2;XM_015092577.1	RSRC1;SHOX2	0;0	TRUE	FALSE	TRUE	FALSE	FALSE	TRUE	FALSE	FALSE	FALSE	Exon	8	37	ENSOARG00000002613	1	mapped to different genes	NC_019458.2	227365318	227365398	81	*	81	10	0.666667	1.21805	0.123457	6.64258e-08	CpGisland	TRUE
cg05351583	0.257954					oviAri4.0	cg05351583		LOC105603157	LOC105603157_Intron	NC_019475.2	33241583	33241632	50	-	33241631	33241632	CCAAGAGACAATAAATCGACAAACACTTAATCTCTCTGCAAATTGAAACG	Intron (XR_001022153.2/LOC105603157, intron 3 of 3)	19	33229666	33243850	14185	1	XR_001022153.2	11917	XR_001022153.2	LOC105603157	0	TRUE	FALSE	FALSE	FALSE	FALSE	FALSE	TRUE	FALSE	FALSE	Intron	1	7			mapped to different genes													TRUE
cg05475048	0.905808					oviAri4.0	cg05475048		LOC101106522	LOC101106522_Exon	NC_019462.2	45010234	45010283	50	-	45010282	45010283	TTTCATACCACATGGTAAGCAATTGCTGCTGACAGTTAGGATGAGCAACG	Exon (XM_015096054.1/LOC101106522, exon 1 of 9)	6	44942322	45016344	74023	2	XM_015096054.1	6061	XM_015096054.1	LOC101106522	0	TRUE	FALSE	FALSE	FALSE	FALSE	TRUE	FALSE	FALSE	FALSE	Exon	4	4			mapped to different genes													TRUE
cg12487068	3.68007					oviAri4.0	cg12487068		CHIC2	CHIC2_Exon	NC_019463.2	69452899	69452948	50	+	69452947	69452948	TGGTATAACCTATTGTTTTCCCATTCTAATAACTTCTCAATCGATCTTCG	Exon (XM_004009829.2/CHIC2, exon 4 of 6)	7	69447544	69505132	57589	2	XM_004009829.2	52184	XM_004009829.2	CHIC2	0	TRUE	FALSE	FALSE	FALSE	FALSE	TRUE	FALSE	FALSE	FALSE	Exon	4	11	ENSOARG00000018953	6	conserved gene and region													TRUE
cg06154860	-0.455651					oviAri4.0	cg06154860		ETV1	ETV1_fiveUTR	NC_019461.2	22216772	22216821	50	-	22216820	22216821	GTGTGCAAAACTAGCAATGGCGATCAACGAGACTTGCTTTGCACCTAACG	Promoter (<=1kb)	5	22119533	22217461	97929	2	XM_012176422.2	640	XM_012176426.2;XM_012176421.2;XM_012176422.2;XM_012176423.2;XM_012176424.2	ETV1;ETV1;ETV1;ETV1;ETV1	0;0;0;0;0	TRUE	FALSE	TRUE	TRUE	FALSE	TRUE	TRUE	FALSE	FALSE	fiveUTR	9	11	ENSOARG00000007763	4	conserved gene and region	NC_019461.2	22216689	22216850	162	*	162	14	0.512346	1.31707	0.0864198	8.85136e-09	CpGisland	TRUE
cg11626190	4.65881	0.333697				oviAri4.0	cg11626190		MEF2D	MEF2D_Exon	NC_019458.2	104916170	104916219	50	+	104916170	104916171	CGTCGGTACTTGTCCTCCAGCAGGGGGCTCTGTTCCAGCGAGTCCTCCCC	Exon (XM_015092302.1/MEF2D, exon 3 of 14)	2	104905973	104918499	12527	2	XM_015092302.1	2280	XM_015092302.1	MEF2D	0	TRUE	FALSE	FALSE	FALSE	FALSE	TRUE	FALSE	FALSE	FALSE	Exon	3	6	ENSOARG00000005974	1	conserved gene and region	NC_019458.2	104916137	104916174	38	*	38	7	0.789474	1.20362	0.184211	7.1503e-07	CpGisland	TRUE
cg12556490	0.0966964	0.155868				oviAri4.0	cg12556490		LOC105615610	LOC105615610_Intergenic_downstream	NC_019464.2	8892468	8892517	50	+	8892516	8892517	TCTGAGCCTGTTTTGACATATAAACTCCAATTTGGCCCCAAGTCACTGCG	Distal Intergenic	8	8914461	8920046	5586	2	XR_001434882.1	27529				FALSE	TRUE	FALSE	FALSE	FALSE	FALSE	FALSE	FALSE	TRUE	Intergenic_downstream	26	30			mapped to different genes													TRUE
cg14894602	1.02017	0.440726				oviAri4.0	cg14894602		LOC105602652	LOC105602652_Intergenic_downstream	NC_019473.2	69597707	69597756	50	+	69597755	69597756	TTAATGCCGGAGAACACAGATGCCTACTTTAATTCTGCTTCATGATGCCG	Distal Intergenic	17	69405729	69439713	33985	1	XR_001435899.1	191978				FALSE	TRUE	FALSE	FALSE	FALSE	FALSE	FALSE	FALSE	TRUE	Intergenic_downstream	15	16			mapped to different genes													TRUE
cg06561106	0.897159					oviAri4.0	cg06561106	101108719	PAX5	PAX5_fiveUTR	NC_019459.2	51407457	51407506	50	-	51407505	51407506	ACGTTTAGTTTCAGCTCAGTGATCAGCTACCCCAGCTCGGCGGGGGAGCG	5' UTR	3	51406263	51597189	190927	1	XM_012120994.2	1194	XM_012120994.2;XM_004004249.3	PAX5;PAX5	0;0	TRUE	FALSE	FALSE	TRUE	FALSE	TRUE	FALSE	FALSE	FALSE	fiveUTR	13	42	ENSOARG00000011518	2	conserved gene and region													TRUE
cg06858279	0.488503					oviAri4.0	cg06858279		LOC105608645	LOC105608645_Exon	NC_019470.2	79268633	79268682	50	-	79268681	79268682	AGAGCCAGCACTGGAAGGGGGCGTCCCCTGTCAACACAAGGTGAGTTTCG	Exon (XM_015099516.1/LOC105608645, exon 6 of 9)	14	79267267	79294719	27453	2	XM_015099516.1	26037	XM_015099516.1	LOC105608645	0	TRUE	FALSE	FALSE	FALSE	FALSE	TRUE	TRUE	FALSE	FALSE	Exon	4	4			mapped to different genes	NC_019470.2	79267681	79268780	1100	*	1100	111	0.689091	0.855395	0.100909	4.53744e-73	CpGisland	TRUE
cg00184699	-0.0199725					oviAri4.0	cg00184699		POU4F1	POU4F1_Intergenic_downstream	NC_019467.2	54169680	54169729	50	+	54169728	54169729	GAAGGTTCCTGTCTCTGTAGCCAAAAGCCAAACAAAAGCAATAAATACCG	Distal Intergenic	11	54173977	54178405	4429	2	XM_015098229.1	8676	XM_015098229.1	POU4F1	0	FALSE	TRUE	FALSE	FALSE	FALSE	FALSE	FALSE	FALSE	TRUE	Intergenic_downstream	21	26			mapped to different genes													TRUE
cg00359086	-0.186124					oviAri4.0	cg00359086	101105398	POLR1A	POLR1A_Exon	NC_019460.2	57653341	57653390	50	-	57653389	57653390	CTCAGGCACTTCTCCTGCTGGTAATATGCATGTGGCAGGAACTGAAACCG	Exon (XM_004005884.3/POLR1A, exon 28 of 35)	4	57641371	57726889	85519	2	XM_004005884.3	73499	XM_004005884.3	POLR1A	0	TRUE	FALSE	FALSE	FALSE	FALSE	TRUE	FALSE	FALSE	FALSE	Exon	2	2	ENSOARG00000020601	3	conserved gene and region													TRUE
cg07305197	0.0248314					oviAri4.0	cg07305197		LOC105610869	LOC105610869_Intron	NC_019475.2	31881948	31881997	50	+	31881948	31881949	CGTGGAGCAGAAAATGAGGTTCCAGTTATTAGTTGATTTATTGCTCTGTC	Intron (XR_001436071.1/LOC105610869, intron 3 of 3)	19	31848687	31962581	113895	2	XR_001436071.1	80584	XR_001436071.1	LOC105610869	0	TRUE	FALSE	FALSE	FALSE	FALSE	FALSE	TRUE	FALSE	FALSE	Intron	11	11			mapped to different genes													TRUE
cg00913314	-0.0854888					oviAri4.0	cg00913314		ZNF366	ZNF366_Intron	NC_019473.2	9148460	9148509	50	-	9148508	9148509	ATTTCATCTTGCTTTCTCTTGTACTTTTCAAAGCTTCCTGTTTTCTCACG	Intron (XM_015101252.1/ZNF366, intron 4 of 5)	17	9115329	9161820	46492	1	XM_015101252.1	33131	XM_015101252.1	ZNF366	0	TRUE	FALSE	FALSE	FALSE	FALSE	FALSE	TRUE	FALSE	FALSE	Intron	1	2	ENSOARG00000005075	16	conserved gene and region													TRUE
cg13850544	-1.35371					oviAri4.0	cg13850544		DGCR8	DGCR8_Exon	NC_019474.2	72108357	72108406	50	+	72108357	72108358	CGCACCTGCGGTCCGGAAGTTCTCCCCTGACCTTAAGTTGCTTAAGGATG	Promoter (<=1kb)	18	72107390	72122023	14634	1	XM_015101467.1	967	XM_015101467.1	DGCR8	0	TRUE	FALSE	TRUE	FALSE	FALSE	TRUE	FALSE	FALSE	FALSE	Exon	5	6	ENSOARG00000018063	17	conserved gene and region	NC_019474.2	72108304	72108371	68	*	68	10	0.720588	1.17241	0.147059	1.04137e-08	CpGisland	TRUE
cg01118057	0.266564					oviAri4.0	cg01118057		CELF6	CELF6_Exon	NC_019464.2	18862638	18862687	50	+	18862638	18862639	CGGCCCTCACTGGCAGCTGGCTTCACTTGGATCGGACGATTCATCTGAAA	Exon (XM_015096851.1/CELF6, exon 3 of 15)	8	18847087	18876587	29501	2	XM_015096851.1	13900	XM_015096851.1	CELF6	0	TRUE	FALSE	FALSE	FALSE	FALSE	TRUE	TRUE	FALSE	FALSE	Exon	5	7			mapped to different genes													TRUE
cg01307653	0.0136846					oviAri4.0	cg01307653		LOC105611269	LOC105611269_Intron	NC_019460.2	11090911	11090960	50	+	11090911	11090912	CGAATGGTGGCTGGAACTAAAGAATTGCTGTCTGGTTTCTATTCAAATCC	Intron (XR_001434256.1/LOC105611269, intron 1 of 3)	4	11045660	11093277	47618	2	XR_001434256.1	2317	XR_001434256.1	LOC105611269	0	TRUE	FALSE	FALSE	FALSE	FALSE	FALSE	TRUE	FALSE	FALSE	Intron	3	7			mapped to different genes													TRUE
cg01382164	-0.610304					oviAri4.0	cg01382164		DDR1	DDR1_Exon	NC_019477.2	27149492	27149541	50	-	27149540	27149541	CTTACCCTGGGTGTTGGTGGGTTTGGCCCAGGCGGGTGTGGGGGGGCCCG	Exon (XM_015102525.1/DDR1, exon 13 of 19)	21	27145039	27158831	13793	2	XM_015102525.1	9290	XM_015102525.1	DDR1	0	TRUE	FALSE	FALSE	FALSE	FALSE	TRUE	TRUE	FALSE	FALSE	Exon	4	4	ENSOARG00000011147	20	conserved gene and region													TRUE
cg01571001	-6.26018					oviAri4.0	cg01571001		LOC105603604	LOC105603604_Promoter	NC_019476.2	59128381	59128430	50	+	59128381	59128382	CGACTGGCTATTCATTATCTTCGCCGGGAACAAAGATTAGCCGGCCGAGA	Promoter (4-5kb)	20	59116967	59123711	6745	2	XR_001436328.1	-4670	XR_001436328.1	LOC105603604	-4670	FALSE	TRUE	TRUE	FALSE	FALSE	FALSE	FALSE	FALSE	FALSE	Promoter	4	4			mapped to different genes	NC_019476.2	59128352	59128517	166	*	166	24	0.710843	1.16084	0.144578	2.20898e-20	CpGisland	TRUE
cg08516652	-0.321645					oviAri4.0	cg08516652		DCAF5	DCAF5_Exon	NC_019464.2	77794903	77794952	50	-	77794951	77794952	CCAGCCACTGGCCTCCATTGTTGGAGAATTCAATGGCATTGACACAGCCG	Promoter (<=1kb)	8	77701172	77795143	93972	2	XM_004010745.3	191	XM_004010745.3;XM_012181901.2	DCAF5;DCAF5	0;0	TRUE	FALSE	TRUE	FALSE	FALSE	TRUE	TRUE	FALSE	FALSE	Exon	2	5	ENSOARG00000021180	7	conserved gene and region													TRUE
cg02035097	0.81565					oviAri4.0	cg02035097	101110276	BRD2	BRD2_Exon	NC_019477.2	7363595	7363644	50	+	7363643	7363644	GGTGAGTCTTCCTGCCTGTGCAGCTTCTGATGCTGCCTCCTTCTGCAGCG	Exon (XM_004018741.3/BRD2, exon 7 of 12)	21	7359163	7366621	7459	1	XM_004018741.3	4432	XM_004018741.3;XM_012100471.2;XM_012100472.1	BRD2;BRD2;BRD2	0;0;0	TRUE	FALSE	FALSE	FALSE	FALSE	TRUE	TRUE	FALSE	FALSE	Exon	3	4	ENSOARG00000008038	20	conserved gene but different region													TRUE
cg15673180	0.133042					oviAri4.0	cg15673180		LOC106990350	LOC106990350_Intergenic_downstream	NC_019472.2	24852162	24852211	50	-	24852162	24852163	CGCTGAAGTGACCCCAGACAATAAACAGGGCCTCCTAGTTAAGTATTAAT	Distal Intergenic	16	24782602	24841054	58453	1	XR_001435769.1	69609				FALSE	TRUE	FALSE	FALSE	FALSE	FALSE	FALSE	FALSE	TRUE	Intergenic_downstream	10	12			mapped to different genes	NC_019472.2	24852038	24852163	126	*	126	12	0.666667	0.857143	0.0952381	4.49805e-08	CpGisland	TRUE
cg21646906	-0.103289					oviAri4.0	cg21646906	101103840	ADAMTS6	ADAMTS6_Intron	NC_019473.2	14229221	14229270	50	+	14229269	14229270	CAGTTGGAAATGATTCAAAGCTGTGGTTTCACATGTTATCTGTAAAAACG	Intron (XM_015101273.1/ADAMTS6, intron 13 of 24)	17	14036589	14330578	293990	1	XM_015101273.1	192632	XM_015101273.1;XM_012096846.2;XM_004016937.3;XM_012096844.2;XM_015101274.1;XM_015101275.1;XR_001435866.1;XR_001435867.1;XR_001435868.1;XM_015101276.1;XM_015101272.1	ADAMTS6;ADAMTS6;ADAMTS6;ADAMTS6;ADAMTS6;ADAMTS6;ADAMTS6;ADAMTS6;ADAMTS6;ADAMTS6;ADAMTS6	0;0;0;0;0;0;0;0;0;0;0	TRUE	FALSE	FALSE	FALSE	FALSE	FALSE	TRUE	FALSE	FALSE	Intron	15	33	ENSOARG00000006371	16	conserved gene and region													TRUE
cg09090384	0.15583					oviAri4.0	cg09090384		CAMK2G	CAMK2G_Exon	NC_019482.2	29485775	29485824	50	-	29485775	29485776	CGGTGCGGCAGGGGCCCCTGAGCAGTGATAGTGGACATTGAGCCACTTGC	Exon (XM_015104453.1/CAMK2G, exon 24 of 25)	26	29483239	29538280	55042	2	XM_015104453.1	52456	XM_015104453.1;XM_015104451.1	CAMK2G;NDST2	0;0	TRUE	FALSE	FALSE	FALSE	FALSE	TRUE	FALSE	FALSE	FALSE	Exon	11	17	ENSOARG00000008337	25	conserved gene and region													TRUE
cg22018180	-2.85248					oviAri4.0	cg22018180		C24H7orf43	C24H7orf43_Exon	NC_019481.2	36107687	36107736	50	-	36107735	36107736	TGTGGAGGAACCGATTGTGTCCACAGATGAGGTCATCTTCCCACTCACCG	Promoter (<=1kb)	25	36106991	36111089	4099	1	XM_012104858.2	696	XM_012104858.2;XM_012104556.2;XM_004021022.3;XM_004021023.3	C24H7orf43;GAL3ST4;GAL3ST4;LAMTOR4	0;0;0;6894	TRUE	FALSE	TRUE	FALSE	FALSE	TRUE	FALSE	FALSE	FALSE	Exon	1	1			mapped to different genes													TRUE
cg03569829	2.42178					oviAri4.0	cg03569829	101109924	RNF11	RNF11_Exon	NC_019458.2	25444992	25445041	50	+	25444992	25444993	CGTGCATGCACATCTATCACCTGGACTGTATAGATGACTGGTTGATGAGA	Exon (XM_004001961.3/RNF11, exon 3 of 3)	2	25410152	25447231	37080	1	XM_004001961.3	34840	XM_004001961.3	RNF11	0	TRUE	FALSE	FALSE	FALSE	FALSE	TRUE	FALSE	FALSE	FALSE	Exon	3	3	ENSOARG00000004451	1	conserved gene and region													TRUE
cg16071226	0.169083					oviAri4.0	cg16071226	101108719	PAX5	PAX5_fiveUTR	NC_019459.2	51407386	51407435	50	-	51407434	51407435	TCACATGGCGAGAAGCTCTTTAGTTCCTTAATCATTTCACGGTGCCTTCG	5' UTR	3	51406263	51597189	190927	1	XM_012120994.2	1123	XM_012120994.2;XM_004004249.3	PAX5;PAX5	0;0	TRUE	FALSE	FALSE	TRUE	FALSE	TRUE	FALSE	FALSE	FALSE	fiveUTR	13	42	ENSOARG00000011518	2	conserved gene and region	NC_019459.2	51407182	51407459	278	*	278	26	0.643885	0.902597	0.0935252	9.69676e-17	CpGisland	TRUE
cg03623417	0.937365					oviAri4.0	cg03623417		VSX2	VSX2_Intergenic_upstream	NC_019464.2	82443975	82444024	50	-	82444023	82444024	GTAATAGAAATAAAACCCAGAATAACAAATTAAAAACCCTCATTTACACG	Distal Intergenic	8	82454104	82473510	19407	1	XM_015097179.1	-10129				FALSE	TRUE	FALSE	FALSE	FALSE	FALSE	FALSE	FALSE	TRUE	Intergenic_upstream	7	22	ENSOARG00000000992	7	conserved gene and region													TRUE
cg04389398		2.595				oviAri4.0	cg04389398	101121088	ORC5	ORC5_threeUTR	NC_019461.2	45317837	45317886	50	-	45317885	45317886	TTAAGAGTAGAACAGATTGTGCTCAAACCCTGCTGTTTATAATTAACACG	3' UTR	5	45317347	45392810	75464	2	XM_012176664.1	74924	XM_012176664.1;XM_004007832.3	ORC5;ORC5	0;0	TRUE	FALSE	FALSE	FALSE	TRUE	TRUE	FALSE	FALSE	FALSE	threeUTR	2	12	ENSOARG00000001946	4	conserved gene and region													TRUE
cg10091639	1.44703					oviAri4.0	cg10091639		MEIS2	MEIS2_Exon	NC_019464.2	29758633	29758682	50	+	29758681	29758682	CGCACTTCTCAAAGACCAGAGCTAACAGAGGAAACAACGGGTGCCTAACG	Exon (XM_012181166.1/MEIS2, exon 4 of 13)	8	29540407	29761869	221463	2	XM_012181166.1	3187	XR_001041551.2;XM_012181166.1	LOC105610620;MEIS2	0;0	TRUE	FALSE	FALSE	FALSE	FALSE	TRUE	TRUE	FALSE	FALSE	Exon	11	89	ENSOARG00000020017	7	conserved gene but different region													TRUE
cg03820088	0.480285					oviAri4.0	cg03820088		TRA2A	TRA2A_Intron	NC_019461.2	32089595	32089644	50	+	32089643	32089644	CTTTCTACTTCTCTTCATTCTTCATTGAGTTTTTCATTTTTCATACTTCG	Intron (NM_001130937.1/TRA2A, intron 1 of 7)	5	32081334	32099427	18094	2	NM_001130937.1	9783	NM_001130937.1	TRA2A	0	TRUE	FALSE	FALSE	FALSE	FALSE	FALSE	TRUE	FALSE	FALSE	Intron	3	6			mapped to different genes													TRUE
cg03834350	-0.773007					oviAri4.0	cg03834350		NCAM1	NCAM1_Intron	NC_019472.2	23224682	23224731	50	-	23224682	23224683	CGAGGACTTTAAAATGGACGAAGGGAACTTCAAGACCCCAGATATTGACC	Intron (XM_004016028.3/NCAM1, intron 19 of 19)	16	22861671	23228056	366386	1	XM_004016028.3	363011	XM_004016028.3;XM_015100913.1;XM_015100914.1;XM_015100915.1;XM_015100916.1;XM_015100917.1;XM_015100918.1	NCAM1;NCAM1;NCAM1;NCAM1;NCAM1;NCAM1;NCAM1	0;0;0;0;0;0;0	TRUE	FALSE	FALSE	FALSE	FALSE	FALSE	TRUE	FALSE	FALSE	Intron	7	16	ENSOARG00000016809	15	mapped to different genes	NC_019472.2	23224569	23224701	133	*	133	13	0.714286	0.798246	0.0977444	7.42141e-09	CpGisland	TRUE
cg03847760	0.163438					oviAri4.0	cg03847760		WDR7	WDR7_Intron	NC_019480.2	56340847	56340896	50	-	56340895	56340896	CAGCATATAATAGCTATTCAGAGGCAATTAAACTGCCTTTTTTCATGCCG	Intron (XM_015103784.1/WDR7, intron 20 of 25)	24	56158240	56431208	272969	1	XM_015103784.1	182607	XM_015103784.1;XM_015103781.1;XM_015103782.1;XM_015103783.1;XM_015103785.1;XM_012103773.2	WDR7;WDR7;WDR7;WDR7;WDR7;WDR7	0;0;0;0;0;0	TRUE	FALSE	FALSE	FALSE	FALSE	FALSE	TRUE	FALSE	FALSE	Intron	9	12	ENSOARG00000005109	23	conserved gene and region													TRUE
cg03873250	-0.127848					oviAri4.0	cg03873250	101115446	POLR3B	POLR3B_Intron	NC_019460.2	174604363	174604412	50	+	174604363	174604364	CGGCACCCTGGAAAGCCAGGGATTTCTACCCTATGACAAAAGAATGCCGT	Intron (XM_012174950.2/POLR3B, intron 12 of 23)	4	174566342	174666811	100470	1	XM_012174950.2	38021	XM_012174950.2;XM_004006694.3	POLR3B;POLR3B	0;0	TRUE	FALSE	FALSE	FALSE	FALSE	FALSE	TRUE	FALSE	FALSE	Intron	7	7	ENSOARG00000017461	3	conserved gene and region													TRUE
cg11025714	-0.990232					oviAri4.0	cg11025714		KIRREL	KIRREL_Exon	NC_019458.2	106881791	106881840	50	+	106881791	106881792	CGAGGCTGCTCTCTCTGCCCAGGTCCTGAGTAACAGCAACCAGCTGCTGC	Exon (XM_015092322.1/KIRREL, exon 9 of 15)	2	106820277	106886976	66700	1	XM_015092322.1	61514	XM_015092322.1;XM_015092323.1	KIRREL;KIRREL	0;0	TRUE	FALSE	FALSE	FALSE	FALSE	TRUE	TRUE	FALSE	FALSE	Exon	1	3			mapped to different genes													TRUE
cg11250627	0.0933853					oviAri4.0	cg11250627		TWIST1	TWIST1_threeUTR	NC_019461.2	27849949	27849998	50	+	27849997	27849998	CAAAGATATTTACAAAACAATCATAAAAATATGAATGCATTTAGACACCG	3' UTR	5	27835337	27851867	16531	2	XM_004008211.3	1869	XM_004008211.3	TWIST1	0	TRUE	FALSE	FALSE	FALSE	TRUE	TRUE	FALSE	FALSE	FALSE	threeUTR	5	7	ENSOARG00000009754	4	conserved gene and region													TRUE
cg04235854	0.687221					oviAri4.0	cg04235854	101117282	WDR48	WDR48_Exon	NC_019476.2	12328336	12328385	50	+	12328336	12328337	CGAGACTCTATCATAAGAATATGGAGTGTCAATCAGCACAAGGTAATGCA	Exon (XM_012099396.2/WDR48, exon 2 of 19)	20	12314242	12362180	47939	1	XM_012099396.2	14094	XM_012099396.2	WDR48	0	TRUE	FALSE	FALSE	FALSE	FALSE	TRUE	TRUE	FALSE	FALSE	Exon	2	2	ENSOARG00000001873	19	conserved gene but different region													TRUE
cg24813264	-0.58381					oviAri4.0	cg24813264	101121072	PLP1	PLP1_Exon	NC_019484.2	122157801	122157850	50	-	122157801	122157802	CGCAGTCAGGCAGATCTTTGGCGACTACAAGACCACCATCTGCGGCAAGG	Exon (XM_004022464.3/PLP1, exon 3 of 7)	28	122147124	122163852	16729	1	XM_004022464.3	10677	XM_004022464.3;XM_004022465.3	PLP1;PLP1	0;0	TRUE	FALSE	FALSE	FALSE	FALSE	TRUE	FALSE	FALSE	FALSE	Exon	8	8	ENSOARG00000000548	X	conserved gene and region													TRUE
cg11690870	-0.0247525					oviAri4.0	cg11690870		SOX6	SOX6_Intron	NC_019472.2	35593695	35593744	50	-	35593743	35593744	AGGTTCCATAGACAGGAGAATTCTGTATTATATTTTCCTGCCAAATTCCG	Intron (XM_015100742.1/SOX6, intron 4 of 18)	16	35279286	36032287	753002	1	XM_015100742.1	314409	XM_015100742.1;XM_015100743.1;XM_012095678.2;XM_012095696.2;XM_015100737.1;XM_015100741.1;XM_012095677.1;XM_012095695.1;XM_015100740.1;XM_012095676.1;XM_012095681.1;XM_012095685.1;XM_012095689.1;XM_015100738.1;XM_012095693.2;XM_015100732.1;XM_015100736.1;XM_015100739.1;XM_015100735.1;XM_015100734.1;XM_015100744.1;XM_015100745.1;XM_015100746.1;XM_015100748.1;XM_015100750.1;XM_015100751.1;XM_012095687.2;XM_015100729.1;XM_015100730.1;XM_015100731.1;XM_015100733.1;XM_015100747.1;XM_015100749.1	SOX6;SOX6;SOX6;SOX6;SOX6;SOX6;SOX6;SOX6;SOX6;SOX6;SOX6;SOX6;SOX6;SOX6;SOX6;SOX6;SOX6;SOX6;SOX6;SOX6;SOX6;SOX6;SOX6;SOX6;SOX6;SOX6;SOX6;SOX6;SOX6;SOX6;SOX6;SOX6;SOX6	0;0;0;0;0;0;0;0;0;0;0;0;0;0;0;0;0;0;0;0;0;0;0;0;0;0;0;0;0;0;0;0;0	TRUE	FALSE	FALSE	FALSE	FALSE	FALSE	TRUE	FALSE	FALSE	Intron	35	58	ENSOARG00000005819	15	conserved gene and region													TRUE
cg05109573	0.452989					oviAri4.0	cg05109573		ZC3H7B	ZC3H7B_Exon	NC_019460.2	216237693	216237742	50	-	216237741	216237742	GTCCTGTTGCCTCTTTGCAGACATGATTAACAAGCAGGACTGTAAGTACG	Exon (XM_004007012.3/ZC3H7B, exon 14 of 24)	4	216213473	216252089	38617	1	XM_004007012.3	24220	XM_004007012.3	ZC3H7B	0	TRUE	FALSE	FALSE	FALSE	FALSE	TRUE	TRUE	FALSE	FALSE	Exon	4	5	ENSOARG00000018228	3	conserved gene and region	NC_019460.2	216237741	216237871	131	*	131	14	0.656489	0.992424	0.10687	4.75941e-10	CpGisland	TRUE
cg05138458	0.279226					oviAri4.0	cg05138458		HNRNPL	HNRNPL_Intron	NC_019471.2	47640436	47640485	50	-	47640484	47640485	GTGGTGTTCTTGATGTAGTGAGCTCAAGTCTGCGGCTGTTTCTGGGGACG	Intron (XM_015100568.1/HNRNPL, intron 5 of 10)	15	47634310	47644017	9708	2	XM_015100568.1	3532	XM_015100568.1;XM_015100566.1;XM_015100567.1	HNRNPL;HNRNPL;HNRNPL	0;0;0	TRUE	FALSE	FALSE	FALSE	FALSE	FALSE	TRUE	FALSE	FALSE	Intron	4	6	ENSOARG00000005864	14	conserved gene and region													TRUE
cg12335662	-1.09766					oviAri4.0	cg12335662		LOC101122892	LOC101122892_Exon	NC_019474.2	4051067	4051116	50	+	4051115	4051116	GAGTGGGCAGCAGGAGTTCCCCTTCTTCTGCCTGCCACAGCTCCACCACG	Promoter (<=1kb)	18	3887806	4051915	164110	2	XM_015101380.1	799	XM_015101380.1	LOC101122892	0	TRUE	FALSE	TRUE	FALSE	FALSE	TRUE	FALSE	FALSE	FALSE	Exon	1	1			mapped to different genes	NC_019474.2	4051095	4051222	128	*	128	13	0.578125	1.33333	0.101562	4.53815e-09	CpGisland	TRUE
cg12387371	-0.2287					oviAri4.0	cg12387371	101123014	FAM199X	FAM199X_Exon	NC_019484.2	122523773	122523822	50	-	122523773	122523774	CGGCCTGCAAGAGAGGCCTGGAAGAGAAGCAACTTTAGTTGTGCAAGCAC	Exon (XM_004022471.3/FAM199X, exon 5 of 6)	28	122499825	122531721	31897	1	XM_004022471.3	23948	XM_004022471.3;XM_012107644.2	FAM199X;FAM199X	0;0	TRUE	FALSE	FALSE	FALSE	FALSE	TRUE	FALSE	FALSE	FALSE	Exon	4	4	ENSOARG00000000594	X	conserved gene and region													TRUE
cg19426872	-0.108969					oviAri4.0	cg19426872		SEPT4	SEPT4_Exon	NC_019468.2	9005125	9005174	50	+	9005125	9005126	CGTACCAGCATTGTCCTCAGCTTCACAAAGTCGCAGTGCCCTGGGTTTTC	Exon (XM_012185173.2/SEPT4, exon 10 of 12)	12	9004261	9012837	8577	2	XM_012185173.2	7663	XM_012185173.2;XM_004012400.3;XM_004012399.3;XM_015098458.1;XM_015098456.1;XM_015098457.1;XM_015098455.1	SEPT4;SEPT4;SEPT4;SEPT4;SEPT4;SEPT4;SEPT4	0;0;0;0;0;0;0	TRUE	FALSE	FALSE	FALSE	FALSE	TRUE	FALSE	FALSE	FALSE	Exon	4	4			mapped to different genes													TRUE
cg19433836	-0.189964					oviAri4.0	cg19433836	443273	GRIA3	GRIA3_Intron	NC_019484.2	101418657	101418706	50	-	101418705	101418706	GCCTCTGCAGTGTCAGCTCATTAGCACACAGATCTCATATTCCCTCTCCG	Intron (XM_012107365.2/GRIA3, intron 3 of 16)	28	101413004	101724133	311130	1	XM_012107365.2	5653	XM_012107365.2;XM_012107364.2;XR_001025290.2;XM_012107366.2;XM_004022360.3;XM_004022361.3	GRIA3;GRIA3;GRIA3;GRIA3;GRIA3;GRIA3	0;0;0;0;0;0	TRUE	FALSE	FALSE	FALSE	FALSE	FALSE	TRUE	FALSE	FALSE	Intron	8	24	ENSOARG00000013491	X	conserved gene and region													TRUE
cg06204250	0.226					oviAri4.0	cg06204250	101101939	BTRC	BTRC_Intron	NC_019479.2	21339223	21339272	50	-	21339223	21339224	CGGGGAGGGTGTTAAAGTCAAATGTTTAATTAACCCAGCAATGGGCTGCG	Intron (XM_004020119.3/BTRC, intron 2 of 14)	23	21261252	21438986	177735	1	XM_004020119.3	77971	XM_004020119.3;XM_004020120.3;XM_004020121.3;XM_012102816.2;XM_012102813.1;XM_012102812.1;XM_012102817.2;XM_015103384.1;XM_012102818.1;XM_012102814.2	BTRC;BTRC;BTRC;BTRC;BTRC;BTRC;BTRC;BTRC;BTRC;BTRC	0;0;0;0;0;0;0;0;0;0	TRUE	FALSE	FALSE	FALSE	FALSE	FALSE	TRUE	FALSE	FALSE	Intron	48	62	ENSOARG00000016467	22	conserved gene and region													TRUE
cg06219485	-0.685441					oviAri4.0	cg06219485		SIK2	SIK2_Intergenic_upstream	NC_019472.2	21321120	21321169	50	+	21321168	21321169	TTCCTTCCACTGCCTCAAGCTGCTCTCCTCAGGGTCTCTATTTTAAGACG	Distal Intergenic	16	21332618	21448020	115403	1	XM_012095438.2	-11449				FALSE	TRUE	FALSE	FALSE	FALSE	FALSE	FALSE	FALSE	TRUE	Intergenic_upstream	1	2	ENSOARG00000014448	15	conserved gene but different region													TRUE
cg06538073	-0.142223					oviAri4.0	cg06538073		CCDC93	CCDC93_Intergenic_upstream	NC_019459.2	182188803	182188852	50	+	182188851	182188852	GTAACCTTGCTGTACACTAATTATATACAAATGATTTATCATCTGCTTCG	Distal Intergenic	3	182043911	182152967	109057	2	XM_015093451.1	-35836				FALSE	TRUE	FALSE	FALSE	FALSE	FALSE	FALSE	FALSE	TRUE	Intergenic_upstream	2	2	ENSOARG00000012195	2	mapped to different genes													TRUE
cg13269407.1	-0.0594236					oviAri4.0	cg13269407.1		LOC105610652	LOC105610652_Intron	NC_019460.2	220151317	220151366	50	-	220151317	220151318	CGGGGCCCGGGGCTGTCAAGGAGAAAAACATCCCAAGGCCTGCAAATTGC	Intron (XR_001434470.1/LOC105610652, intron 2 of 4)	4	220142911	220316463	173553	1	XR_001434470.1	8406	XR_001434470.1	LOC105610652	0	TRUE	FALSE	FALSE	FALSE	FALSE	FALSE	TRUE	FALSE	FALSE	Intron	3	3			mapped to different genes													TRUE
cg13325246	0.00141564					oviAri4.0	cg13325246	101117130	DYRK1A	DYRK1A_Exon	NC_019458.2	267510576	267510625	50	-	267510576	267510577	CGTGTGGAGCAAGAATGGGTTGCCATTAAAATAATAAAGAACAAGAAGGC	Exon (XM_004003407.3/DYRK1A, exon 6 of 12)	2	267444733	267542029	97297	1	XM_004003407.3	65843	XM_004003407.3;XM_004003408.3	DYRK1A;DYRK1A	0;0	TRUE	FALSE	FALSE	FALSE	FALSE	TRUE	FALSE	FALSE	FALSE	Exon	10	16	ENSOARG00000014368	1	conserved gene and region													TRUE
cg07028334	-1.0199					oviAri4.0	cg07028334		LOC105610544	LOC105610544_Intergenic_upstream	NC_019468.2	60988600	60988649	50	-	60988600	60988601	CGTTTAATTGGCTAATGTCTGGAGAACACTTTGAAGATGAAAAGTACCAG	Distal Intergenic	12	61050064	61051528	1465	1	XR_001435366.1	-61464				FALSE	TRUE	FALSE	FALSE	FALSE	FALSE	FALSE	FALSE	TRUE	Intergenic_upstream	1	1			mapped to different genes													TRUE
cg07211437	-0.0194408					oviAri4.0	cg07211437		TRNAC-GCA	TRNAC-GCA_Intergenic_downstream	NC_019471.2	18800247	18800296	50	-	18800295	18800296	AGACAAATGATTCGAGTCTGAATTCCATATACACCGGAGATTGCTTATCG	Distal Intergenic	15	18844274	18844345	72	2	rna32340	44098				FALSE	TRUE	FALSE	FALSE	FALSE	FALSE	FALSE	FALSE	TRUE	Intergenic_downstream	94	156			mapped to different genes	NC_019471.2	18800219	18800363	145	*	145	11	0.531034	1.08062	0.0758621	2.00894e-06	CpGisland	TRUE
cg13754804	0.222758					oviAri4.0	cg13754804	101112915	RPS6KC1	RPS6KC1_Intron	NC_019469.2	68457535	68457584	50	+	68457583	68457584	TTTCAGCAGTGAAAGTTCTTTCATATGCACTACTGATTCTTCATCAAACG	Intron (XM_012187767.2/RPS6KC1, intron 3 of 9)	13	68391165	68505450	114286	2	XM_012187767.2	47866	XM_012187767.2;XM_012187766.1;XM_004013886.3;XM_012187763.2;XM_012187764.2	RPS6KC1;RPS6KC1;RPS6KC1;RPS6KC1;RPS6KC1	0;0;0;0;0	TRUE	FALSE	FALSE	FALSE	FALSE	FALSE	TRUE	FALSE	FALSE	Intron	4	20	ENSOARG00000009437	12	conserved gene and region													TRUE
cg13776863	0.436445					oviAri4.0	cg13776863		NR2F1	NR2F1_Intergenic_downstream	NC_019462.2	90340136	90340185	50	+	90340184	90340185	TCTCAGCAATATTTACAGCACCACTCTTAATACACACCAGATGGTTCGCG	Distal Intergenic	6	90323244	90332984	9741	1	XM_012179315.2	16892				FALSE	TRUE	FALSE	FALSE	FALSE	FALSE	FALSE	FALSE	TRUE	Intergenic_downstream	21	52	ENSOARG00000016709	5	conserved gene but different region													TRUE
cg20463887	-0.942959					oviAri4.0	cg20463887		NR2F2	NR2F2_Intergenic_downstream	NC_019475.2	9685620	9685669	50	-	9685620	9685621	CGAAGTACAGAGACATCTCAATGAAATTTCCAAAGAAGAAAGAGAAATCA	Distal Intergenic	19	9693591	9704658	11068	2	NM_001162543.1	19038				FALSE	TRUE	FALSE	FALSE	FALSE	FALSE	FALSE	FALSE	TRUE	Intergenic_downstream	16	56			mapped to different genes													TRUE
cg08060524	-0.727691					oviAri4.0	cg08060524	101120615	CRYZ	CRYZ_Intergenic_upstream	NC_019458.2	50525297	50525346	50	-	50525297	50525298	CGCCCTTTAGATTAGAAATGAGGCTCGGGTTAGCAATCAGCTATAAATGG	Distal Intergenic	2	50453166	50481655	28490	2	XM_004002087.3	-43691				FALSE	TRUE	FALSE	FALSE	FALSE	FALSE	FALSE	FALSE	TRUE	Intergenic_upstream	1	1	ENSOARG00000012491	1	mapped to different genes													TRUE
cg14305686	0.207856					oviAri4.0	cg14305686		TRNAC-ACA	TRNAC-ACA_Intergenic_downstream	NC_019460.2	9959926	9959975	50	+	9959974	9959975	AGCCGTTTAATTAACATAATTAGGCCTCATTATTTTCCTTGCATCTATCG	Distal Intergenic	4	9777471	9777542	72	1	rna9982	182455				FALSE	TRUE	FALSE	FALSE	FALSE	FALSE	FALSE	FALSE	TRUE	Intergenic_downstream	53	84			mapped to different genes													TRUE
cg14849713	0.23838					oviAri4.0	cg14849713	101102757	LMO1	LMO1_Intergenic_upstream	NC_019472.2	43723799	43723848	50	+	43723847	43723848	ATTAACATACTGCCTGTGAGCTGTGTCCAATCAGTTCCCTCCCAGTGGCG	Distal Intergenic	16	43749284	43790709	41426	1	XM_015101044.1	-25436				FALSE	TRUE	FALSE	FALSE	FALSE	FALSE	FALSE	FALSE	TRUE	Intergenic_upstream	42	65	ENSOARG00000014993	15	conserved gene and region													TRUE
cg08495448	-0.0916962					oviAri4.0	cg08495448		LOC101113557	LOC101113557_Intergenic_downstream	NC_019458.2	64484457	64484506	50	+	64484505	64484506	ATAAAATTGTATTAACTTTATCCCTGCCCTTGATTTGTGGCTTTCTCACG	Distal Intergenic	2	64401959	64444115	42157	1	LOC101113557	82498				FALSE	TRUE	FALSE	FALSE	FALSE	FALSE	FALSE	FALSE	TRUE	Intergenic_downstream	22	26			mapped to different genes													TRUE
cg03079104		-0.263301				oviAri4.0	cg03079104		LOC101112776	LOC101112776_Intron	NC_019478.2	40516572	40516621	50	+	40516620	40516621	TGGGCCTCACGTGAGAGGCTCCAACTTGGAACAGACCCAGAGGGCTGGCG	Intron (XM_004019863.3/LOC101112776, intron 12 of 13)	22	40507381	40548981	41601	2	XM_004019863.3	32360	XM_012102058.2;XM_004019863.3	CHRM1;LOC101112776	-74;0	TRUE	FALSE	FALSE	FALSE	FALSE	FALSE	TRUE	FALSE	FALSE	Intron	1	1			mapped to different genes	NC_019478.2	40516620	40516886	267	*	267	22	0.651685	0.799837	0.082397	4.65769e-13	CpGisland	TRUE
cg23662313		-0.187041				oviAri4.0	cg23662313		TLE3	TLE3_Intron	NC_019464.2	16771761	16771810	50	-	16771809	16771810	CAACAGCCTTCTGAGATTTCATGAACACCAATTGTTAAAAAGAACAACCG	Intron (XM_012180859.1/TLE3, intron 4 of 20)	8	16726550	16779854	53305	2	XM_012180859.1	8044	XM_012180859.1	TLE3	0	TRUE	FALSE	FALSE	FALSE	FALSE	FALSE	TRUE	FALSE	FALSE	Intron	2	6	ENSOARG00000018695	7	conserved gene and region													TRUE
cg20353404		0.162438				oviAri4.0	cg20353404		PAX3	PAX3_Exon	NC_019459.2	223462232	223462281	50	+	223462280	223462281	GCCCGGGTTCTCTCTTTTGTATTCCTCAATTTTCTTCTCCACGTCAGGCG	Exon (XM_015093551.1/PAX3, exon 4 of 10)	3	223362152	223465266	103115	2	XM_015093551.1	2985	XM_015093551.1	PAX3	0	TRUE	FALSE	FALSE	FALSE	FALSE	TRUE	FALSE	FALSE	FALSE	Exon	5	15	ENSOARG00000020289	2	conserved gene and region	NC_019459.2	223462014	223462235	222	*	222	19	0.554054	1.11587	0.0855856	1.17141e-11	CpGisland	TRUE
cg27496468		0.0988101				oviAri4.0	cg27496468		NR2E1	NR2E1_Promoter	NC_019465.2	29024017	29024066	50	-	29024065	29024066	TGCCTATAGAGCCACCAGTGACCCGTCAAAAAGAGTAGCATGGGAATTCG	Promoter (1-2kb)	9	29007518	29022815	15298	2	XM_015097261.1	-1251	XM_015097261.1	NR2E1	0	FALSE	TRUE	TRUE	FALSE	FALSE	FALSE	FALSE	FALSE	FALSE	Promoter	8	14	ENSOARG00000010848	8	conserved gene but different region	NC_019465.2	29024040	29024109	70	*	70	11	0.671429	1.55242	0.157143	6.43179e-10	CpGisland	TRUE
cg23945573		-0.140042				oviAri4.0	cg23945573		ARHGEF1	ARHGEF1_Intergenic_downstream	NC_019471.2	50259717	50259766	50	-	50259765	50259766	TGCATCTTGTCACAATAATTTATTGCTCTCATCCCATCTGATCGATGGCG	Distal Intergenic	15	50273047	50295422	22376	2	XM_015100224.1	35705				FALSE	TRUE	FALSE	FALSE	FALSE	FALSE	FALSE	FALSE	TRUE	Intergenic_downstream	4	4	ENSOARG00000008352	14	mapped to different genes													TRUE
cg07254032			8.37964			oviAri4.0	cg07254032		HCN1	HCN1_Exon	NC_019473.2	29105863	29105912	50	-	29105863	29105864	CGGTGGAAAAGGAGCAGGAAAGGGTTAAAACTGCAGGCTTCTGGATTATC	Promoter (<=1kb)	17	29105525	29556065	450541	1	XM_015101304.1	338	XM_015101304.1	HCN1	0	TRUE	FALSE	TRUE	FALSE	FALSE	TRUE	FALSE	FALSE	FALSE	Exon	2	2	ENSOARG00000008505	16	conserved gene and region	NC_019473.2	29105109	29105864	756	*	756	111	0.753968	1.04051	0.146825	1.76738e-93	CpGisland	TRUE
cg07279255			3.76852			oviAri4.0	cg07279255		EN1	EN1_Intron	NC_019459.2	183120953	183121002	50	-	183121001	183121002	ACCCAGGCACACTTTTTGCCTTCAAACCGGAAGCACGTGAGTCAGGGCCG	Intron (XM_015092820.1/EN1, intron 1 of 10)	3	183115264	183122244	6981	2	XM_015092820.1	1242	XM_015092820.1	EN1	0	TRUE	FALSE	FALSE	FALSE	FALSE	FALSE	TRUE	FALSE	FALSE	Intron	9	40			mapped to different genes	NC_019459.2	183120980	183121253	274	*	274	33	0.715328	0.951389	0.120438	6.41507e-25	CpGisland	TRUE
cg03709033		1.01216				oviAri4.0	cg03709033		LHX2	LHX2_Exon	NC_019460.2	11617714	11617763	50	-	11617762	11617763	GTGAGGCTCATGGCCCTCCAGGTTGCCAGGCACAGAAGTTAAGACGGACG	Exon (XM_004005648.2/LHX2, exon 5 of 5)	4	11617137	11636743	19607	2	XM_004005648.2	18980	XM_004005648.2	LHX2	0	TRUE	FALSE	FALSE	FALSE	FALSE	TRUE	FALSE	FALSE	FALSE	Exon	2	35	ENSOARG00000013742	3	conserved gene but different region													TRUE
cg23202167		-0.0622376				oviAri4.0	cg23202167		RABAC1	RABAC1_Intergenic_downstream	NC_019471.2	50244808	50244857	50	+	50244856	50244857	GGGCTGGGTTGGGAGGCCCCTGATTGATTTCTGTTTACCGGCTGTCCCCG	Distal Intergenic	15	50221381	50224129	2749	1	NM_001161869.1	23427				FALSE	TRUE	FALSE	FALSE	FALSE	FALSE	FALSE	FALSE	TRUE	Intergenic_downstream	31	32			mapped to different genes	NC_019471.2	50244846	50244900	55	*	55	8	0.709091	1.16402	0.145455	5.96531e-07	CpGisland	TRUE
cg19057807		3.20297				oviAri4.0	cg19057807	101116893	EHBP1	EHBP1_Intron	NC_019460.2	45039275	45039324	50	+	45039323	45039324	TTTGTGAACGCTCAATTTGCCAAAACTGTTTACAGTGTAATTGGGCACCG	Intron (XM_004005849.3/EHBP1, intron 21 of 25)	4	44995109	45352441	357333	2	XM_004005849.3	313117	XM_004005849.3	EHBP1	0	TRUE	FALSE	FALSE	FALSE	FALSE	FALSE	TRUE	FALSE	FALSE	Intron	35	46	ENSOARG00000020108	3	mapped to different genes													TRUE
cg16384721		-0.335118				oviAri4.0	cg16384721		UNC5A	UNC5A_Intergenic_upstream	NC_019462.2	35696149	35696198	50	-	35696149	35696150	CGCTGTGCTGGAGCCAGCAAAGTGGCTCAGCTTCAAACCCAGGGCAGCTG	Distal Intergenic	6	35711850	35776749	64900	1	XM_004008704.3	-15701				FALSE	TRUE	FALSE	FALSE	FALSE	FALSE	FALSE	FALSE	TRUE	Intergenic_upstream	2	12	ENSOARG00000003149	5	conserved gene and region													TRUE
cg10564854	-0.44172					oviAri4.0	cg10564854	101118065	LMO4	LMO4_Intergenic_downstream	NC_019458.2	63814692	63814741	50	+	63814692	63814693	CGGATATTAACATGAGTAATCTTGGAAATCTAAATATTAAACATATGTCA	Distal Intergenic	2	63749860	63763771	13912	1	XM_004002166.2	64832				FALSE	TRUE	FALSE	FALSE	FALSE	FALSE	FALSE	FALSE	TRUE	Intergenic_downstream	19	56	ENSOARG00000014936	1	mapped to different genes													TRUE
cg16043309		-0.380167				oviAri4.0	cg16043309		EPHA8	EPHA8_Exon	NC_019459.2	243118437	243118486	50	-	243118485	243118486	ACCTCCATGGCCTGGCTGAAGCGGCCACAGCCTGCTGAGGTGCGGGCTCG	Exon (XM_015092869.1/EPHA8, exon 13 of 23)	3	243109943	243146608	36666	2	XM_015092869.1	28122	XM_015092869.1	EPHA8	0	TRUE	FALSE	FALSE	FALSE	FALSE	TRUE	FALSE	FALSE	FALSE	Exon	3	4	ENSOARG00000008024	2	conserved gene and region	NC_019459.2	243118333	243118548	216	*	216	21	0.708333	0.782609	0.0972222	5.56622e-14	CpGisland	TRUE
cg16135308		-0.0378372				oviAri4.0	cg16135308	101118575	SGMS1	SGMS1_Exon	NC_019479.2	8517364	8517413	50	-	8517412	8517413	TGTCCGGTAGTGGAGGCTGCACCTCCTTAGGAGGTACTCGTTCGTGGACG	Exon (XM_015103311.1/SGMS1, exon 6 of 10)	23	8476262	8810738	334477	2	XM_015103311.1	293325	XM_015103311.1;XM_015103308.1;XM_015103309.1;XM_015103310.1;XM_015103313.1;XM_015103312.1;XM_012102480.2;XM_012102478.2;XM_012102484.2;XM_004020009.3	SGMS1;SGMS1;SGMS1;SGMS1;SGMS1;SGMS1;SGMS1;SGMS1;SGMS1;SGMS1	0;0;0;0;0;0;0;0;0;0	TRUE	FALSE	FALSE	FALSE	FALSE	TRUE	FALSE	FALSE	FALSE	Exon	8	8	ENSOARG00000013961	22	conserved gene and region													TRUE
cg24263594		-0.723274				oviAri4.0	cg24263594		TRNAC-ACA	TRNAC-ACA_Intergenic_downstream	NC_019460.2	9824192	9824241	50	+	9824240	9824241	TTACCTCGTCTAAATGTCACCCACCGATATTTTGTTAGACATTAGCGGCG	Distal Intergenic	4	9777471	9777542	72	1	rna9982	46721				FALSE	TRUE	FALSE	FALSE	FALSE	FALSE	FALSE	FALSE	TRUE	Intergenic_downstream	53	84			mapped to different genes													TRUE
cg10245372		-0.000692179				oviAri4.0	cg10245372		PRDM16	PRDM16_Intron	NC_019469.2	47832951	47833000	50	+	47832999	47833000	TTGTGTGAGTAATTTAGCGCTGTGGCCAGTCAATCTGGTTTCTGGGCCCG	Intron (XM_012187950.2/PRDM16, intron 2 of 16)	13	47633284	47870247	236964	2	XM_012187950.2	37247	XM_012187950.2	PRDM16	0	TRUE	FALSE	FALSE	FALSE	FALSE	FALSE	TRUE	FALSE	FALSE	Intron	16	22	ENSOARG00000017237	12	conserved gene and region													TRUE
cg20759301		-0.254519				oviAri4.0	cg20759301	101119911	ARMC1	ARMC1_Intergenic_downstream	NC_019466.2	42604746	42604795	50	-	42604746	42604747	CGGGGACCTTTTAATTTTTGCCAGCAATATTTCACTGCCCCAATCAGGGC	Distal Intergenic	10	42707009	42725322	18314	2	XM_012183770.1	120576				FALSE	TRUE	FALSE	FALSE	FALSE	FALSE	FALSE	FALSE	TRUE	Intergenic_downstream	22	22	ENSOARG00000017043	9	mapped to different genes													TRUE
cg24466972	-0.122568					oviAri4.0	cg24466972		SON	SON_Exon	NC_019458.2	120031832	120031881	50	+	120031832	120031833	CGATGCTTTTCACTTTGTGGCTTGGTTCCACAAAGTGAATTGCATCGAGT	Exon (XM_015092359.1/SON, exon 7 of 7)	2	120015905	120046913	31009	2	XM_012186164.2	15032	XM_012186164.2;XM_015092358.1;XR_001433834.1;XM_015092359.1;XM_015092360.1	SON;SON;SON;SON;SON	0;0;0;0;0	TRUE	FALSE	FALSE	FALSE	FALSE	TRUE	TRUE	FALSE	FALSE	Exon	11	29	ENSOARG00000013038	1	conserved gene and region													TRUE
cg11272860			0.45809			oviAri4.0	cg11272860		LOC101111330	LOC101111330_Intergenic_downstream	NC_019458.2	114113935	114113984	50	+	114113935	114113936	CGAGAGGGGGACAGTTCTTCTCAATCTGTCATCGTTGAACCACACGCTCC	Distal Intergenic	2	113952230	113953211	982	1	LOC101111330	161705				FALSE	TRUE	FALSE	FALSE	FALSE	FALSE	FALSE	FALSE	TRUE	Intergenic_downstream	10	16			mapped to different genes													TRUE
cg23653660		-0.266826				oviAri4.0	cg23653660		PPP1CB	PPP1CB_Exon	NC_019460.2	35522103	35522152	50	+	35522103	35522104	CGAGTTTGATAATGCTGGTGGAATGATGAGTGTGGATGAAACTTTGATGT	Exon (XM_004005789.3/PPP1CB, exon 6 of 7)	4	35509814	35527404	17591	1	XM_004005789.3	12289	XM_004005789.3	PPP1CB	0	TRUE	FALSE	FALSE	FALSE	FALSE	TRUE	FALSE	FALSE	FALSE	Exon	1	2	ENSOARG00000019544	3	mapped to different genes													TRUE
cg22663524		1.29295				oviAri4.0	cg22663524		CDYL2	CDYL2_Intergenic_downstream	NC_019471.2	6763132	6763181	50	+	6763180	6763181	ACACATGAAAAATACAACTTCTAAGGCACCCAGAAATGTGTTCATACACG	Downstream (2-3kb)	15	6765354	6791305	25952	2	XM_015100378.1	28124	XM_015100378.1	CDYL2	28124	FALSE	TRUE	FALSE	FALSE	FALSE	FALSE	FALSE	FALSE	FALSE	Intergenic_downstream	1	1	ENSOARG00000008095	14	conserved gene but different region													TRUE
cg14758371		-0.0562063				oviAri4.0	cg14758371		HOXB6	HOXB6_Promoter	NC_019468.2	37391349	37391398	50	-	37391397	37391398	GGATCAGACGAATAAACGCTCATAAATACCTCTGGGCTTAGATAAGAGCG	Promoter (<=1kb)	12	37391399	37395989	4591	1	XM_004013360.2	-50	XM_004013360.2	HOXB6	0	FALSE	TRUE	TRUE	FALSE	FALSE	FALSE	FALSE	FALSE	FALSE	Promoter	9	16	ENSOARG00000007002	11	conserved gene but different region													TRUE
cg17049911			0.878661			oviAri4.0	cg17049911		SOCS3	SOCS3_Exon	NC_019468.2	52769730	52769779	50	-	52769730	52769731	CGCCGCCGGGATGAGCCGCCCCCTGGACACCAGCCTGCGCCTCAAGACCT	Promoter (<=1kb)	12	52769689	52770525	837	1	XM_004013097.3	41	XM_004013097.3	SOCS3	0	TRUE	FALSE	TRUE	FALSE	FALSE	TRUE	FALSE	FALSE	FALSE	Exon	6	9	ENSOARG00000000175	11	conserved gene and region	NC_019468.2	52769561	52770190	630	*	630	64	0.690476	0.871784	0.101587	1.17069e-42	CpGisland	TRUE
cg25482779		-0.288198				oviAri4.0	cg25482779		LOC105606393	LOC105606393_Intergenic_upstream	NC_019471.2	40571090	40571139	50	+	40571090	40571091	CGCATCTGGGCCTGGCTGACAGGCTTGTCTGCTTTGACTAATGATGTGAT	Distal Intergenic	15	40454121	40454854	734	2	LOC105606393	-116236				FALSE	TRUE	FALSE	FALSE	FALSE	FALSE	FALSE	FALSE	TRUE	Intergenic_upstream	8	13			mapped to different genes													TRUE
cg19369305		-1.37266				oviAri4.0	cg19369305		LOC105615668	LOC105615668_Intron	NC_019464.2	29002290	29002339	50	+	29002290	29002291	CGTTTAAGCCAAATCATTTTGGACTGTGAAAAGAGCCCTGAGTGGTGGAT	Intron (XR_001434903.1/LOC105615668, intron 5 of 5)	8	28989172	29169636	180465	2	XR_001434903.1	167297	XR_001434903.1	LOC105615668	0	TRUE	FALSE	FALSE	FALSE	FALSE	FALSE	TRUE	FALSE	FALSE	Intron	7	11			mapped to different genes													TRUE
cg19690914		-0.069094				oviAri4.0	cg19690914	101109306	ARIH2	ARIH2_Exon	NC_019476.2	50966984	50967033	50	-	50967032	50967033	AGTGTGAGCACTAATGTAGTTGGCTGTTTCAGAGTCGTCTGCACACTTCG	Exon (XM_012100078.2/ARIH2, exon 9 of 15)	20	50958367	50995434	37068	2	XM_012100078.2	28401	XM_012100078.2;XM_012100079.2;XM_015102435.1;XM_015102433.1;XM_015102432.1;XM_015102434.1;XM_012100080.2	ARIH2;ARIH2;ARIH2;ARIH2;ARIH2;ARIH2;ARIH2	0;0;0;0;0;0;0	TRUE	FALSE	FALSE	FALSE	FALSE	TRUE	FALSE	FALSE	FALSE	Exon	1	2	ENSOARG00000015984	19	conserved gene but different region													TRUE
cg12911558	0.218577					oviAri4.0	cg12911558		ZNF503	ZNF503_Promoter	NC_019482.2	30906763	30906812	50	-	30906811	30906812	AAATGCCTTGAACTATTCACTGTCGAGATGGCTAATCAGTATTGAGGCCG	Promoter (3-4kb)	26	30900396	30903553	3158	2	XM_015104299.1	-3259	XM_015104299.1	ZNF503	0	FALSE	TRUE	TRUE	FALSE	FALSE	FALSE	FALSE	FALSE	FALSE	Promoter	18	20			mapped to different genes	NC_019482.2	30906786	30906872	87	*	87	10	0.666667	1.03943	0.114943	1.3736e-07	CpGisland	TRUE
cg20233387.2		0.211993				oviAri4.0	cg20233387.2		LHX8	LHX8_Intergenic_upstream	NC_019458.2	50659057	50659106	50	-	50659105	50659106	AGAAATTTTAGGGGCCCATCCTCTCTAATCATCATTAAAAACTAAATCCG	Distal Intergenic	2	50821507	50845059	23553	1	XM_015092052.1	-162450				FALSE	TRUE	FALSE	FALSE	FALSE	FALSE	FALSE	FALSE	TRUE	Intergenic_upstream	2	3	ENSOARG00000012587	1	conserved gene but different region													TRUE
cg09258636			2.91596			oviAri4.0	cg09258636		SP8	SP8_Promoter	NC_019461.2	29524604	29524653	50	+	29524652	29524653	GCTCGCTTCAAACCTGGCCCATTTCAGGCCATAATGGCCACGTTATTTCG	Promoter (6-7kb)	5	29515555	29518152	2598	2	XM_015095155.1	-6452				FALSE	TRUE	TRUE	FALSE	FALSE	FALSE	FALSE	FALSE	FALSE	Promoter	28	51			mapped to different genes													TRUE
cg14040602		-0.172233				oviAri4.0	cg14040602		LOC105613022	LOC105613022_Intergenic_downstream	NC_019459.2	151797398	151797447	50	-	151797398	151797399	CGCTTGTGATAGCTATGCAAACATTCTGGGTGGGTATGCTTTGCATAATA	Distal Intergenic	3	151829627	151830283	657	2	LOC105613022	32885				FALSE	TRUE	FALSE	FALSE	FALSE	FALSE	FALSE	FALSE	TRUE	Intergenic_downstream	13	16			mapped to different genes													TRUE
cg16869671		-0.0952769				oviAri4.0	cg16869671		MYCN	MYCN_Intergenic_downstream	NC_019460.2	24189823	24189872	50	+	24189871	24189872	TCACAGATGACCTGATTTCATTAAACTAGGTCAGACTCAGCTGAAAAGCG	Distal Intergenic	4	24078057	24085305	7249	1	XM_012164822.2	111766				FALSE	TRUE	FALSE	FALSE	FALSE	FALSE	FALSE	FALSE	TRUE	Intergenic_downstream	15	24	ENSOARG00000016462	3	mapped to different genes													TRUE
cg13397744	-0.34884					oviAri4.0	cg13397744		KPNA3	KPNA3_Exon	NC_019467.2	19644246	19644295	50	-	19644246	19644247	CGGCCCTTGTTCTTGAAGCTCTTGATGCGGTGGTTCTCCAAGCTGGGGTT	Promoter (<=1kb)	11	19548008	19644369	96362	2	XM_015098074.1	74	XM_015098074.1	KPNA3	0	TRUE	FALSE	TRUE	FALSE	FALSE	TRUE	FALSE	FALSE	FALSE	Exon	3	3	ENSOARG00000008615	10	conserved gene and region	NC_019467.2	19643483	19644632	1150	*	1150	152	0.732174	0.986428	0.132174	1.51996e-119	CpGisland	TRUE
cg01490165			2.40013			oviAri4.0	cg01490165		LOC101105819	LOC101105819_Intergenic_downstream	NC_019462.2	85467123	85467172	50	+	85467123	85467124	CGTTGGCAACTCAGATGTATTATTCAGCAAAACAGCAATTACTCATTGTT	Distal Intergenic	6	85470500	85489408	18909	2	XR_001040782.2	22236	XR_001040782.2;XR_001434766.1	LOC101105819;LOC101105819	0;0	FALSE	TRUE	FALSE	FALSE	FALSE	FALSE	FALSE	FALSE	TRUE	Intergenic_downstream	31	52			mapped to different genes													TRUE
cg14522627		0.577624				oviAri4.0	cg14522627		EGR3	EGR3_Promoter	NC_019459.2	42732160	42732209	50	+	42732160	42732161	CGCTCCGGGTCTGAAACTACCTGTAGCTGCAGCTACCTGCCCGCCCCACC	Promoter (<=1kb)	3	42731441	42736315	4875	1	XM_015093096.1	719	XM_015093096.1	EGR3	0	TRUE	FALSE	TRUE	FALSE	FALSE	FALSE	TRUE	FALSE	FALSE	Promoter	12	17	ENSOARG00000010199	2	conserved gene but different region	NC_019459.2	42731920	42732166	247	*	247	30	0.732794	0.948784	0.121457	8.0826e-23	CpGisland	TRUE
cg24475906		-0.00501199				oviAri4.0	cg24475906	101102757	LMO1	LMO1_Intergenic_upstream	NC_019472.2	43729237	43729286	50	-	43729237	43729238	CGTTGGTTAATTAGTCACTTTTGCATTAAAAAGGAGCCTTTCTTAATAGC	Distal Intergenic	16	43749284	43790709	41426	1	XM_015101044.1	-20047				FALSE	TRUE	FALSE	FALSE	FALSE	FALSE	FALSE	FALSE	TRUE	Intergenic_upstream	42	65	ENSOARG00000014993	15	conserved gene and region													TRUE
cg22719807		-0.110388				oviAri4.0	cg22719807		KIF2A	KIF2A_fiveUTR	NC_019473.2	17069284	17069333	50	+	17069332	17069333	ACACTTTCATTATCTTCATTTAAAGATGTTACCATTGCTTGATGTATTCG	5' UTR	17	17036332	17108166	71835	2	XM_015101279.1	38833	XM_015101279.1;XM_012096867.2;XM_015101280.1;XM_015101282.1;XM_015101283.1;XM_015101284.1;XM_015101285.1;XM_015101286.1	KIF2A;KIF2A;KIF2A;KIF2A;KIF2A;KIF2A;KIF2A;KIF2A	0;0;0;0;0;0;0;0	TRUE	FALSE	FALSE	TRUE	FALSE	TRUE	FALSE	FALSE	FALSE	fiveUTR	2	5	ENSOARG00000006919	16	conserved gene and region													TRUE
cg21180487	0.557949					oviAri4.0	cg21180487	101108973	TPM3	TPM3_Exon	NC_019458.2	102938687	102938736	50	+	102938687	102938688	CGCCTGAGCCTCAAGAGACTTGAGGTTGTTGGTGACATTCTTCAGCTCCT	Exon (XM_004002542.3/TPM3, exon 6 of 9)	2	102927039	102955333	28295	2	XM_004002542.3	16597	XM_004002542.3;XM_012182154.2;XM_004002541.3;XM_004002543.3;XM_012182166.2;XM_004002544.3	TPM3;TPM3;TPM3;TPM3;TPM3;TPM3	0;0;0;0;0;0	TRUE	FALSE	FALSE	FALSE	FALSE	TRUE	TRUE	FALSE	FALSE	Exon	3	7	ENSOARG00000001845	1	conserved gene but different region													TRUE
cg13169490			0.378676			oviAri4.0	cg13169490		FOXG1	FOXG1_Promoter	NC_019475.2	38060563	38060612	50	-	38060611	38060612	TACGTAACCTGTCCTTTCCCAAGAATCCGGTTACACCGAATCATTTCACG	Promoter (3-4kb)	19	38063691	38066399	2709	1	XM_015101998.1	-3128	XM_015101998.1	FOXG1	0	FALSE	TRUE	TRUE	FALSE	FALSE	FALSE	FALSE	FALSE	FALSE	Promoter	14	22	ENSOARG00000004940	18	mapped to different genes	NC_019475.2	38060565	38060642	78	*	78	9	0.525641	1.8	0.115385	7.178e-07	CpGisland	TRUE
cg21336337	-0.511417					oviAri4.0	cg21336337		LOC105606377	LOC105606377_Intron	NC_019471.2	36710930	36710979	50	+	36710930	36710931	CGGGAATGTAATAAGGCCTAGGAAAGTGGCAGCATGAAAGGGATGACCTT	Intron (XR_001435696.1/LOC105606377, intron 1 of 2)	15	36611969	37017097	405129	1	XR_001435696.1	98961	XR_001435696.1	LOC105606377	0	TRUE	FALSE	FALSE	FALSE	FALSE	FALSE	TRUE	FALSE	FALSE	Intron	37	39			mapped to different genes													TRUE
cg14856567	1.0227					oviAri4.0	cg14856567		HNRNPDL	HNRNPDL_threeUTR	NC_019463.2	96727520	96727569	50	-	96727520	96727521	CGTGCGACCCCCAGAGATAGACGTGGTCAGGGTGACACACGGCCTGCAAT	3' UTR	7	96724939	96731019	6081	2	XM_004009945.3	3450	XM_015096582.1;XM_004009945.3;XM_012180256.2;XM_012180257.2;XR_001041243.2;XR_001041244.2	ENOPH1;HNRNPDL;HNRNPDL;HNRNPDL;HNRNPDL;HNRNPDL	0;0;0;0;0;0	TRUE	FALSE	FALSE	FALSE	TRUE	TRUE	TRUE	FALSE	FALSE	threeUTR	8	8			mapped to different genes	NC_019463.2	96727485	96727585	101	*	101	9	0.613861	0.94589	0.0891089	6.63726e-06	CpGisland	TRUE
cg23846336	2.74739					oviAri4.0	cg23846336		SON	SON_threeUTR	NC_019458.2	120034084	120034133	50	+	120034132	120034133	CAAGCTCCGGTGGCAAAAGATCATTTCTGAAGATTGTCTGTGTCTTTGCG	3' UTR	2	120015905	120046913	31009	2	XM_012186164.2	12780	XM_012186164.2;XM_015092358.1;XR_001433834.1;XM_015092359.1;XM_015092360.1	SON;SON;SON;SON;SON	0;0;0;0;0	TRUE	FALSE	FALSE	FALSE	TRUE	TRUE	TRUE	FALSE	FALSE	threeUTR	15	29	ENSOARG00000013038	1	conserved gene and region	NC_019458.2	120034132	120034243	112	*	112	10	0.508929	1.38958	0.0892857	1.58394e-06	CpGisland	TRUE
cg15652120	-2.68369					oviAri4.0	cg15652120		ELK3	ELK3_Promoter	NC_019460.2	165298742	165298791	50	-	165298742	165298743	CGGAAAAGCCTGTTTACACAGACTGCACACCGCCTGGGGAATAATGCAGT	Promoter (9-10kb)	4	165308415	165370520	62106	1	XM_012174834.2	-9673				FALSE	TRUE	TRUE	FALSE	FALSE	FALSE	FALSE	FALSE	FALSE	Promoter	7	8	ENSOARG00000012360	3	conserved gene but different region	NC_019460.2	165298434	165298811	378	*	378	52	0.756614	0.966942	0.137566	2.29899e-42	CpGisland	TRUE
cg03092673		0.182153				oviAri4.0	cg03092673		LOC106991861	LOC106991861_Promoter	NC_019479.2	48196794	48196843	50	+	48196842	48196843	AGCTCATTTTCTAGATCATCTGGTCCCGCACCCAAAGCGTGGAAAATACG	Promoter (3-4kb)	23	48190268	48193476	3209	2	XR_001436542.1	-3318	XR_001436542.1	LOC106991861	0	FALSE	TRUE	TRUE	FALSE	FALSE	FALSE	FALSE	FALSE	FALSE	Promoter	9	10			mapped to different genes													TRUE
cg16766999		0.307575				oviAri4.0	cg16766999		DALRD3	DALRD3_Promoter	NC_019476.2	50931361	50931410	50	-	50931409	50931410	TTTGGAATGACACGATCACTCCCGTTGAGTGGGCACCCGAGAAGCCATCG	Promoter (<=1kb)	20	50931056	50935152	4097	1	XR_001022776.1	305	XR_001022776.1;XM_012100083.1;XM_012100084.1;XM_004018474.3;XM_012100075.2;XM_012100085.2;XM_012100088.2;XM_012100086.2;XM_012100089.2;XM_012100087.2;XM_015102436.1;NR_107952.1;XM_004018476.3;XM_012100081.2;XM_012100082.2	DALRD3;DALRD3;DALRD3;IMPDH2;IMPDH2;LOC105603545;LOC105603545;LOC105603545;LOC105603545;LOC105603545;LOC105603545;MIR191;NDUFAF3;WDR6;WDR6	0;0;0;8924;8924;0;0;0;0;0;0;0;-1213;0;0	TRUE	FALSE	TRUE	FALSE	FALSE	FALSE	TRUE	FALSE	FALSE	Promoter	1	1	ENSOARG00000015672	19	mapped to different genes													TRUE
cg21836698	0.543072					oviAri4.0	cg21836698		NKX1-2	NKX1-2_Intron	NC_019479.2	42909411	42909460	50	-	42909411	42909412	CGATAGATGTCATCTATTAAAGGTAAGTTTTAATCGAACAATATTAGGAT	Intron (XM_015103305.1/NKX1-2, intron 1 of 5)	23	42905876	42911108	5233	2	XM_015103305.1	1648	XM_015103305.1;XM_015103289.1	NKX1-2;LHPP	0;0	TRUE	FALSE	FALSE	FALSE	FALSE	FALSE	TRUE	FALSE	FALSE	Intron	1	1	ENSOARG00000010209	22	conserved gene but different region													TRUE
cg14109584		-0.26514				oviAri4.0	cg14109584		LOC105613022	LOC105613022_Intergenic_downstream	NC_019459.2	151802624	151802673	50	+	151802672	151802673	TCACCATTTAACGTGTACCGTTTCCTACTGAACATGCAGATGGCATGGCG	Distal Intergenic	3	151829627	151830283	657	2	LOC105613022	27610				FALSE	TRUE	FALSE	FALSE	FALSE	FALSE	FALSE	FALSE	TRUE	Intergenic_downstream	13	16			mapped to different genes													TRUE
cg03576335		0.481669				oviAri4.0	cg03576335		RNF44	RNF44_Exon	NC_019462.2	35441543	35441592	50	+	35441591	35441592	TGGAGATCAACCATGAACGGGCTCTGCTGGGTGGCTGGGTGCAGCATTCG	Exon (XM_015095969.1/RNF44, exon 3 of 12)	6	35438273	35449715	11443	2	XM_015095969.1	8123	XM_015095969.1	RNF44	0	TRUE	FALSE	FALSE	FALSE	FALSE	TRUE	FALSE	FALSE	FALSE	Exon	2	4	ENSOARG00000002281	5	conserved gene but different region	NC_019462.2	35441479	35441718	240	*	240	20	0.716667	0.686106	0.0833333	5.10722e-12	CpGisland	TRUE
cg03658879		-2.02044				oviAri4.0	cg03658879		LOC105607754	LOC105607754_Intron	NC_019458.2	19048453	19048502	50	-	19048501	19048502	TGCACAGCAAGTGAAATTCCCGTCGGATCGATAAAGCCGAAACGCTGGCG	Intron (XM_012122747.1/RNF220, intron 3 of 12)	2	19035550	19061433	25884	2	XR_001028529.2	12931	XR_001028529.2;XR_001028531.2;XR_001028543.2;XM_012122747.1;XM_012122817.1;XM_004001902.2;XM_012122323.1;XM_012122482.1;XM_012122573.1;XM_012122662.1;XM_012122888.1;XM_012122966.1;XM_012122397.2	LOC105607754;LOC105607754;LOC105607754;RNF220;RNF220;RNF220;RNF220;RNF220;RNF220;RNF220;RNF220;RNF220;RNF220	0;0;0;0;0;0;0;0;0;0;0;0;0	TRUE	FALSE	FALSE	FALSE	FALSE	FALSE	TRUE	FALSE	FALSE	Intron	29	36			mapped to different genes	NC_019458.2	19048404	19048689	286	*	286	37	0.713287	1.06213	0.129371	3.68188e-29	CpGisland	TRUE
cg16201546	-2.43065					oviAri4.0	cg16201546		ARID1A	ARID1A_fiveUTR	NC_019459.2	239323869	239323918	50	+	239323869	239323870	CGCCCACTGAGAGCCAAACACAGGAAAAGGCTTTTCCTGTGGAACGCCTT	5' UTR	3	239273744	239325865	52122	2	XM_012151303.1	1947	XM_012151303.1;XM_012151320.1;XM_012151327.1;XM_012151339.1	ARID1A;ARID1A;ARID1A;ARID1A	0;0;0;0	TRUE	FALSE	FALSE	TRUE	FALSE	TRUE	FALSE	FALSE	FALSE	fiveUTR	11	24	ENSOARG00000004275	2	conserved gene but different region													TRUE
cg25430089		-1.25607				oviAri4.0	cg25430089		PBX3	PBX3_Intron	NC_019460.2	10215295	10215344	50	-	10215343	10215344	CGTATTAATTTCTGTCATCCCAAACATCATCGAGTATTGTTACAGCACCG	Intron (XM_012162805.2/PBX3, intron 4 of 10)	4	10009880	10231430	221551	2	XM_012162805.2	16086	XM_012162805.2	PBX3	0	TRUE	FALSE	FALSE	FALSE	FALSE	FALSE	TRUE	FALSE	FALSE	Intron	55	64			mapped to different genes													TRUE
cg04585382		1.13423				oviAri4.0	cg04585382		NR2E1	NR2E1_Promoter	NC_019465.2	29022626	29022675	50	-	29022674	29022675	TTTCCTTGAGCAAGTGTCAGTTTCCTACAATGAGCATTATTCATGCACCG	Promoter (<=1kb)	9	29007518	29022815	15298	2	XM_015097261.1	140	XM_015097261.1	NR2E1	0	TRUE	FALSE	TRUE	FALSE	FALSE	FALSE	TRUE	FALSE	FALSE	Promoter	8	14	ENSOARG00000010848	8	conserved gene but different region													TRUE
cg15583354		0.648453				oviAri4.0	cg15583354	443294	MAPKAP1	MAPKAP1_fiveUTR	NC_019460.2	10294673	10294722	50	-	10294673	10294674	CGTGAAACAATATGAAGAGGAGAAAATAGCCTTTTAAGGAAATTGGCCCA	5' UTR	4	10266397	10506077	239681	1	XM_012159507.2	28276	XM_012159507.2;XM_012159534.2;XM_012159525.2;XM_012159501.2;XM_012159517.2;XM_012159542.2;XM_012159493.2;NM_001009768.1	MAPKAP1;MAPKAP1;MAPKAP1;MAPKAP1;MAPKAP1;MAPKAP1;MAPKAP1;MAPKAP1	0;0;0;0;0;0;0;0	TRUE	FALSE	FALSE	TRUE	FALSE	TRUE	TRUE	FALSE	FALSE	fiveUTR	1	58	ENSOARG00000012741	3	conserved gene and region													TRUE
cg17182285	1.54736					oviAri4.0	cg17182285		LOC106991349	LOC106991349_Promoter	NC_019466.2	52533751	52533800	50	-	52533799	52533800	CTATCATCATTGTCATTATCCCTTTCCATGTGGAAATAATTTTATTATCG	Promoter (2-3kb)	10	52503722	52531730	28009	2	XR_001435130.1	-2070	XR_001435130.1;XM_012183892.2	LOC106991349;ZFHX4	0;0	FALSE	TRUE	TRUE	FALSE	FALSE	FALSE	FALSE	FALSE	FALSE	Promoter	7	11			mapped to different genes													TRUE
cg25900409	0.262263					oviAri4.0	cg25900409		SYMPK	SYMPK_Exon	NC_019471.2	52325845	52325894	50	+	52325893	52325894	TGAGCAGCATGGGCAGGGGGCTCTGCTCCATCAGCTGCTGCATCACCACG	Exon (XM_015100249.1/SYMPK, exon 22 of 27)	15	52323472	52353450	29979	2	XM_015100249.1	27556	XM_015100604.1;XM_015100249.1	RSPH6A;SYMPK	-3027;0	TRUE	FALSE	FALSE	FALSE	FALSE	TRUE	FALSE	FALSE	FALSE	Exon	2	2	ENSOARG00000010349	14	conserved gene but different region													TRUE
cg23879217	-0.332418					oviAri4.0	cg23879217		NAA15	NAA15_threeUTR	NC_019474.2	17969123	17969172	50	+	17969123	17969124	CGTGAACAAGGCCTGCTGAGGTTTTTAACTATTAGTCTTTTGATCAGTCA	3' UTR	18	17967495	18038756	71262	2	XM_012097460.2	69584	XM_012097460.2;XM_015101512.1	NAA15;NAA15	0;0	TRUE	FALSE	FALSE	FALSE	TRUE	TRUE	FALSE	FALSE	FALSE	threeUTR	2	6	ENSOARG00000013690	17	conserved gene and region													TRUE
cg24108797	-6.48205					oviAri4.0	cg24108797	101105249	CXXC4	CXXC4_Exon	NC_019463.2	20795155	20795204	50	+	20795155	20795156	CGCAGCAGCCTCAGCAGCCGTCACAGACAGTGCGTTTCAAATTGCCAATC	Exon (XM_004009656.3/CXXC4, exon 4 of 5)	7	20792870	20819097	26228	1	XM_004009656.3	2285	XM_004009656.3	CXXC4	0	TRUE	FALSE	FALSE	FALSE	FALSE	TRUE	FALSE	FALSE	FALSE	Exon	18	29	ENSOARG00000010827	6	mapped to different genes													TRUE
cg24176376	1.31338					oviAri4.0	cg24176376	101112971	LRP6	LRP6_Exon	NC_019460.2	202188084	202188133	50	-	202188084	202188085	CGAACAGAATTTAACAAAACTGAGAGTGTGCAGAATGTTGTTGTTTCTGG	Exon (XM_004006856.3/LRP6, exon 2 of 23)	4	202169140	202340818	171679	1	XM_004006856.3	18944	XM_004006856.3;XM_004006855.3;XM_012175343.2	LRP6;LRP6;LRP6	0;0;0	TRUE	FALSE	FALSE	FALSE	FALSE	TRUE	TRUE	FALSE	FALSE	Exon	10	10	ENSOARG00000020875	3	conserved gene and region													TRUE
cg06303875		0.275221				oviAri4.0	cg06303875		CDX2	CDX2_Promoter	NC_019467.2	32281437	32281486	50	-	32281437	32281438	CGCCTCGACGTCTCCAACCATTGGTGTCTGTGTCATTACTAATAGAGTCT	Promoter (<=1kb)	11	32281645	32287306	5662	1	XM_015097984.1	-208	XM_015097984.1	CDX2	0	FALSE	TRUE	TRUE	FALSE	FALSE	FALSE	FALSE	FALSE	FALSE	Promoter	5	7	ENSOARG00000012435	10	conserved gene and region	NC_019467.2	32281402	32281446	45	*	45	8	0.711111	1.45749	0.177778	1.02162e-07	CpGisland	TRUE
cg17100154		1.36238				oviAri4.0	cg17100154		PIANP	PIANP_fiveUTR	NC_019460.2	207468509	207468558	50	-	207468509	207468510	CGGTAGGTGCTCAAGGAATCACAAGGTTCTTGGCTCTAAATTAAGATCCA	5' UTR	4	207467261	207472036	4776	1	XM_004006930.3	1248	XM_004006930.3;XM_012175512.2	PIANP;PIANP	0;-388	TRUE	FALSE	FALSE	TRUE	FALSE	TRUE	FALSE	FALSE	FALSE	fiveUTR	1	1	ENSOARG00000006918	3	conserved gene and region													TRUE
cg21406820		-0.58226				oviAri4.0	cg21406820		LOC101107352	LOC101107352_Intergenic_upstream	NC_019462.2	88766801	88766850	50	-	88766801	88766802	CGTCTAGACAGAATAGTTAGCAAAATGACAAAAGGAAACATATAAGACCC	Distal Intergenic	6	88726927	88727561	635	2	LOC101107352	-39289				FALSE	TRUE	FALSE	FALSE	FALSE	FALSE	FALSE	FALSE	TRUE	Intergenic_upstream	11	15			mapped to different genes													TRUE
cg18230857	0.572398					oviAri4.0	cg18230857		NXPH4	NXPH4_Exon	NC_019460.2	161917445	161917494	50	-	161917493	161917494	ACAGATGACTTTGAAGGGCTTGGCACAGAGCCAGGCGGCCTGGCTCTGCG	Exon (XM_015093940.1/NXPH4, exon 2 of 2)	4	161917079	161925512	8434	2	XM_015093940.1	8018	XM_015093940.1;XM_012174695.2;XM_012174697.2;XM_012174696.2;XM_004006554.2	NXPH4;SHMT2;SHMT2;SHMT2;SHMT2	0;-3593;-3592;-3590;-3561	TRUE	FALSE	FALSE	FALSE	FALSE	TRUE	FALSE	FALSE	FALSE	Exon	1	1	ENSOARG00000017884	3	conserved gene but different region	NC_019460.2	161917480	161917698	219	*	219	31	0.726027	1.08973	0.141553	6.87179e-26	CpGisland	TRUE
cg26441980		-2.83825				oviAri4.0	cg26441980	101106420	SKAP2	SKAP2_Intron	NC_019461.2	69242050	69242099	50	-	69242098	69242099	CAATGTAGACATCTCTGAAAAGGTCAACTTGACACAGGCTCTGACAGTCG	Intron (XM_015095341.1/SKAP2, intron 10 of 12)	5	69097314	69263927	166614	1	XM_015095341.1	144736	XM_015095341.1;rna15475	SKAP2;TRNAS-GGA	0;-4720	TRUE	FALSE	FALSE	FALSE	FALSE	FALSE	TRUE	FALSE	FALSE	Intron	5	5	ENSOARG00000009949	4	conserved gene and region													TRUE
cg07851137		0.156103				oviAri4.0	cg07851137		CALCOCO1	CALCOCO1_Intergenic_upstream	NC_019460.2	132489554	132489603	50	+	132489554	132489555	CGTAATAACCTTTAATGCGGCTGGCCACGGCCCAAATGTTCGCGATGGAG	Distal Intergenic	4	132507288	132520377	13090	1	XR_001039109.2	-17685				FALSE	TRUE	FALSE	FALSE	FALSE	FALSE	FALSE	FALSE	TRUE	Intergenic_upstream	28	31	ENSOARG00000016380	3	mapped to different genes	NC_019460.2	132489414	132489630	217	*	217	21	0.64977	0.957353	0.0967742	6.13943e-14	CpGisland	TRUE
cg08511741		-0.167485				oviAri4.0	cg08511741		PLXNC1	PLXNC1_threeUTR	NC_019460.2	130258779	130258828	50	+	130258827	130258828	TGTGTTTAAACCAAAAACTAACAGTGTTGCAACATTGTTGAAAGGGCTCG	3' UTR	4	130105053	130260609	155557	1	XM_015094600.1	153726	XM_004006260.3;XM_012174112.2;XM_012174113.2;XM_015094600.1	CEP83;CEP83;CEP83;PLXNC1	149823;149823;149823;0	TRUE	FALSE	FALSE	FALSE	TRUE	TRUE	FALSE	FALSE	FALSE	threeUTR	2	5	ENSOARG00000015895	3	conserved gene and region													TRUE
cg19355530		-1.07233				oviAri4.0	cg19355530		GNAO1	GNAO1_Exon	NC_019471.2	23856806	23856855	50	-	23856854	23856855	CACGTCTTTGGCGGCGCTGATGCCATCCTCTTTGAGGTTTTTCTCAATCG	Promoter (<=1kb)	15	23674000	23856980	182981	2	XM_004015006.3	125	XM_004015006.3;XM_004015005.3;XR_001435678.1	GNAO1;GNAO1;LOC105608118	0;0;-1105	TRUE	FALSE	TRUE	FALSE	FALSE	TRUE	FALSE	FALSE	FALSE	Exon	7	14			mapped to different genes													TRUE
cg27291552	-0.40752					oviAri4.0	cg27291552		ZBTB47	ZBTB47_Exon	NC_019476.2	14740881	14740930	50	+	14740929	14740930	TTCAACAACCGCTGGTACCTGGAGAAACACATGAATGTGACCCACAGCCG	Exon (XM_015102271.1/ZBTB47, exon 3 of 7)	20	14737105	14746500	9396	1	XM_015102271.1	3776	XM_015102271.1	ZBTB47	0	TRUE	FALSE	FALSE	FALSE	FALSE	TRUE	FALSE	FALSE	FALSE	Exon	3	3	ENSOARG00000003667	19	conserved gene and region	NC_019476.2	14740873	14741011	139	*	139	13	0.597122	1.04936	0.0935252	1.29868e-08	CpGisland	TRUE
cg11797492			0.436209			oviAri4.0	cg11797492		SON	SON_threeUTR	NC_019458.2	120034170	120034219	50	-	120034170	120034171	CGTGAATGGAAACGAAACTGTAGGCGAGCTTCTGCGTGTTGCTCACTCAA	3' UTR	2	120015905	120046913	31009	2	XM_012186164.2	12694	XM_012186164.2;XM_015092358.1;XR_001433834.1;XM_015092359.1;XM_015092360.1	SON;SON;SON;SON;SON	0;0;0;0;0	TRUE	FALSE	FALSE	FALSE	TRUE	TRUE	TRUE	FALSE	FALSE	threeUTR	15	29	ENSOARG00000013038	1	conserved gene and region	NC_019458.2	120034132	120034243	112	*	112	10	0.508929	1.38958	0.0892857	1.58394e-06	CpGisland	TRUE
cg25954699	0.0334216					oviAri4.0	cg25954699	101122427	CACNG2	CACNG2_fiveUTR	NC_019460.2	179709086	179709135	50	+	179709134	179709135	CACCTCGATCAAACAGCCCCATAATTCTTCATTATATAAACACCCAACCG	Promoter (<=1kb)	4	179587287	179709959	122673	2	XM_004006722.3	824	XM_004006722.3	CACNG2	0	TRUE	FALSE	TRUE	TRUE	FALSE	TRUE	FALSE	FALSE	FALSE	fiveUTR	3	7	ENSOARG00000018967	3	conserved gene and region													TRUE
cg19691645	-1.05234					oviAri4.0	cg19691645		SLTM	SLTM_Exon	NC_019464.2	48339483	48339532	50	+	48339483	48339484	CGCCATTGCACAGAGCCCGGAGAAGGAAAGCAAGGATTATGAGATGAATG	Exon (XM_015097006.1/SLTM, exon 8 of 22)	8	48314349	48357616	43268	1	XM_015097006.1	25134	XM_015097006.1	SLTM	0	TRUE	FALSE	FALSE	FALSE	FALSE	TRUE	FALSE	FALSE	FALSE	Exon	11	12	ENSOARG00000020844	7	mapped to different genes													TRUE
cg26575738	0.186718					oviAri4.0	cg26575738		WNT3	WNT3_Promoter	NC_019468.2	44751497	44751546	50	-	44751545	44751546	GGCGCGTGATTGACAGGCTGAACTACAGACTCATCTCTTACCTTAGGCCG	Promoter (<=1kb)	12	44751567	44803136	51570	1	XM_004013002.3	-70	XM_004013002.3	WNT3	0	FALSE	TRUE	TRUE	FALSE	FALSE	FALSE	FALSE	FALSE	FALSE	Promoter	2	10	ENSOARG00000010874	11	conserved gene but different region													TRUE
cg11293950		-0.314969				oviAri4.0	cg11293950		LOC105603815	LOC105603815_Intergenic_upstream	NC_019458.2	12689380	12689429	50	-	12689428	12689429	TAATAGACTTTTTGGCCTTGTCAGATTAAAACTTACCTATCAACCCGCCG	Distal Intergenic	2	12612733	12615966	3234	2	XR_001433687.1	-73463				FALSE	TRUE	FALSE	FALSE	FALSE	FALSE	FALSE	FALSE	TRUE	Intergenic_upstream	52	67			mapped to different genes													TRUE
cg19938015	0.611806					oviAri4.0	cg19938015	101108453	ZCCHC7	ZCCHC7_Intron	NC_019459.2	51149257	51149306	50	+	51149305	51149306	TAAAACCTTTCAATTTTCATGCCAGCTTCTTCTTTTGTAATTCAAATCCG	Intron (XM_015093142.1/ZCCHC7, intron 6 of 8)	3	51126003	51376647	250645	2	XM_015093142.1	227341	XM_015093142.1;XM_004004248.3;XM_012120976.2	ZCCHC7;ZCCHC7;ZCCHC7	0;0;0	TRUE	FALSE	FALSE	FALSE	FALSE	FALSE	TRUE	FALSE	FALSE	Intron	33	33	ENSOARG00000011504	2	conserved gene and region													TRUE
cg03559209		0.155273				oviAri4.0	cg03559209		LHX2	LHX2_Exon	NC_019460.2	11617710	11617759	50	-	11617758	11617759	GGCTGTGAGGCTCATGGCCCTCCAGGTTGCCAGGCACAGAAGTTAAGACG	Exon (XM_004005648.2/LHX2, exon 5 of 5)	4	11617137	11636743	19607	2	XM_004005648.2	18984	XM_004005648.2	LHX2	0	TRUE	FALSE	FALSE	FALSE	FALSE	TRUE	FALSE	FALSE	FALSE	Exon	2	35	ENSOARG00000013742	3	conserved gene but different region													TRUE
cg14305829		-1.00354				oviAri4.0	cg14305829		KCTD16	KCTD16_Intron	NC_019462.2	52763898	52763947	50	+	52763898	52763899	CGGCCTTATTCTATTAGATAAGATGTGTTAATTACCCTGATGGCAATATG	Intron (XM_012178675.2/KCTD16, intron 2 of 2)	6	52640314	52954339	314026	1	XM_012178675.2	123584	XM_012178675.2	KCTD16	0	TRUE	FALSE	FALSE	FALSE	FALSE	FALSE	TRUE	FALSE	FALSE	Intron	2	4	ENSOARG00000014301	5	conserved gene and region													TRUE
cg00324991		0.0422249				oviAri4.0	cg00324991	101107393	FEZF2	FEZF2_Intergenic_downstream	NC_019476.2	38960384	38960433	50	+	38960384	38960385	CGTCTGAGCAACCAGTTTGCTCCTAGAAACATGTTAATTGCCAACGGAGC	Distal Intergenic	20	38953206	38956591	3386	1	XM_004018621.3	7178	XM_004018621.3	FEZF2	0	FALSE	TRUE	FALSE	FALSE	FALSE	FALSE	FALSE	FALSE	TRUE	Intergenic_downstream	25	50	ENSOARG00000011770	19	mapped to different genes													TRUE
cg12263847		1.68603				oviAri4.0	cg12263847	101108719	PAX5	PAX5_fiveUTR	NC_019459.2	51419068	51419117	50	+	51419068	51419069	CGATGGAAATACACTGTAAGCACGACCCGTTTGCATCCATGCATAGTAAG	5' UTR	3	51406263	51597189	190927	1	XM_012120994.2	12805	XM_012120994.2;XM_004004249.3;XM_015093143.1	PAX5;PAX5;PAX5	0;0;0	TRUE	FALSE	FALSE	TRUE	FALSE	TRUE	TRUE	FALSE	FALSE	fiveUTR	13	42	ENSOARG00000011518	2	conserved gene but different region	NC_019459.2	51418682	51419179	498	*	498	51	0.704819	0.824771	0.10241	2.52869e-34	CpGisland	TRUE
cg01329059		0.0553164				oviAri4.0	cg01329059		MSI1	MSI1_Intron	NC_019474.2	62315136	62315185	50	+	62315184	62315185	CCCCGGGGGCAGGCGGCCTCCAATCACAGCTGCTGGATCAGATTAGTGCG	Intron (XM_015101673.1/MSI1, intron 4 of 12)	18	62299152	62321456	22305	2	XM_015101673.1	6271	XM_015101673.1	MSI1	0	TRUE	FALSE	FALSE	FALSE	FALSE	FALSE	TRUE	FALSE	FALSE	Intron	6	13	ENSOARG00000012097	17	conserved gene and region	NC_019474.2	62315184	62315394	211	*	211	17	0.7109	0.651708	0.0805687	4.63388e-10	CpGisland	TRUE
cg01636866		0.186716				oviAri4.0	cg01636866		DLG2	DLG2_Exon	NC_019478.2	11668492	11668541	50	+	11668492	11668493	CGACGGTTATGGAACAAAGACTCTGAGTAAGTTTCCAGGAATGGTCACTG	Exon (XM_015102901.1/DLG2, exon 21 of 27)	22	9337380	11697380	2360001	1	XM_012101656.2	2331112	XM_012101656.2;XM_015102898.1;XM_015102899.1;XM_015102900.1;XM_015102901.1;XM_015102902.1;XM_015102903.1;XM_015102904.1;XM_015102912.1;XM_015102907.1;XM_015102905.1;XM_015102908.1;XM_015102909.1;XM_015102906.1;XM_015102910.1;XM_004019414.3;XM_012101669.2;XM_012101676.2;XM_015102911.1	DLG2;DLG2;DLG2;DLG2;DLG2;DLG2;DLG2;DLG2;DLG2;DLG2;DLG2;DLG2;DLG2;DLG2;DLG2;DLG2;DLG2;DLG2;DLG2	0;0;0;0;0;0;0;0;0;0;0;0;0;0;0;0;0;0;0	TRUE	FALSE	FALSE	FALSE	FALSE	TRUE	TRUE	FALSE	FALSE	Exon	10	19	ENSOARG00000005183	21	conserved gene and region													TRUE
cg02939577		-0.273466				oviAri4.0	cg02939577		RNF220	RNF220_Intron	NC_019458.2	19062479	19062528	50	-	19062527	19062528	AGGGCTCTTTGAGTTATCAGTCGGCCCACATTTCACAAAGGTGATCAGCG	Intron (XM_012122747.1/RNF220, intron 6 of 12)	2	18810836	19077882	267047	1	XM_012122747.1	251643	XR_001028529.2;XR_001028531.2;XR_001028543.2;XM_012122747.1;XM_012122817.1;XM_004001902.2;XM_012122323.1;XM_012122482.1;XM_012122573.1;XM_012122662.1;XM_012122888.1;XM_012122966.1;XM_012122397.2	LOC105607754;LOC105607754;LOC105607754;RNF220;RNF220;RNF220;RNF220;RNF220;RNF220;RNF220;RNF220;RNF220;RNF220	0;0;0;0;0;0;0;0;0;0;0;0;0	TRUE	FALSE	FALSE	FALSE	FALSE	FALSE	TRUE	FALSE	FALSE	Intron	111	121			mapped to different genes													TRUE
cg21345677	0.456254					oviAri4.0	cg21345677		LOC105602906	LOC105602906_Intergenic_downstream	NC_019474.2	60489421	60489470	50	-	60489421	60489422	CGGCTTTTGCTCCTGCTTGCTGCAAAGTTGTGAACAAAATGACTGGCCAT	Distal Intergenic	18	60399876	60402804	2929	1	LOC105602906	89594				FALSE	TRUE	FALSE	FALSE	FALSE	FALSE	FALSE	FALSE	TRUE	Intergenic_downstream	13	14			mapped to different genes													TRUE
cg02964090		-0.795907				oviAri4.0	cg02964090		LOC105606881	LOC105606881_Intergenic_upstream	NC_019470.2	68435335	68435384	50	+	68435383	68435384	CAAAGCTTGCAAAATGGCACCAGTGATTAAAACATCTTATGCTGTCCTCG	Distal Intergenic	14	68487522	68508641	21120	1	XR_001044732.2	-52138				FALSE	TRUE	FALSE	FALSE	FALSE	FALSE	FALSE	FALSE	TRUE	Intergenic_upstream	6	7			mapped to different genes													TRUE
cg21584784	-0.190309					oviAri4.0	cg21584784		GLI3	GLI3_Exon	NC_019461.2	78953840	78953889	50	+	78953888	78953889	CCTGCCTTCCATCCTCCTGTACCAATTGATGCCAGACATCATGAGGGCCG	Exon (XM_012177448.1/GLI3, exon 4 of 18)	5	78782503	79093399	310897	1	XM_012177448.1	171337	XM_012177448.1	GLI3	0	TRUE	FALSE	FALSE	FALSE	FALSE	TRUE	FALSE	FALSE	FALSE	Exon	2	22	ENSOARG00000017420	4	conserved gene and region													TRUE
cg14009688		-0.0502384				oviAri4.0	cg14009688		CALD1	CALD1_fiveUTR	NC_019461.2	98421537	98421586	50	+	98421585	98421586	ATGACAGGCATCTCCACAGGCAGGCTGCATCCACCTTGGCTGGGGTGTCG	Promoter (<=1kb)	5	98421506	98628819	207314	1	XM_012177178.2	31	XM_012177178.2;XR_001040086.2;XM_012177174.2;XM_012177175.2;XM_004008079.3;XM_012177173.2	CALD1;CALD1;CALD1;CALD1;CALD1;CALD1	0;0;0;0;0;0	TRUE	FALSE	TRUE	TRUE	FALSE	TRUE	FALSE	FALSE	FALSE	fiveUTR	1	2	ENSOARG00000007819	4	conserved gene and region													TRUE
cg16835578			-5.06303			oviAri4.0	cg16835578		MNT	MNT_Promoter	NC_019468.2	22952882	22952931	50	-	22952930	22952931	CAGCTCTGGGAGGCGGGGTCAGGCGGGGCTGGCCAGGATCATAAGACACG	Promoter (<=1kb)	12	22940478	22953893	13416	2	XM_015098312.1	962	XM_015098312.1	MNT	0	TRUE	FALSE	TRUE	FALSE	FALSE	FALSE	TRUE	FALSE	FALSE	Promoter	6	14	ENSOARG00000015698	11	conserved gene but different region	NC_019468.2	22952512	22953250	739	*	739	71	0.679296	0.85801	0.0960758	1.95769e-45	CpGisland	TRUE
cg03525692		-0.294124				oviAri4.0	cg03525692		TRNAW-CCA	TRNAW-CCA_Promoter	NC_019464.2	54214747	54214796	50	-	54214795	54214796	TTAGATTGACAGGAATAATCCCCTCCCTGGAAAAGACAGACCAGCGGGCG	Promoter (3-4kb)	8	54211550	54211621	72	2	rna21826	-3175	rna21826	TRNAW-CCA	-3126	FALSE	TRUE	TRUE	FALSE	FALSE	FALSE	FALSE	FALSE	FALSE	Promoter	5	64			mapped to different genes													TRUE
cg27461453		-0.725992				oviAri4.0	cg27461453		LOC105615299	LOC105615299_Intergenic_downstream	NC_019462.2	67420966	67421015	50	+	67421014	67421015	CTCTTTGGTCTTCTGGGAGTCCCACCAGCATCATTAATCAAAGCACCACG	Distal Intergenic	6	67608484	67612150	3667	2	XR_001040697.1	191135				FALSE	TRUE	FALSE	FALSE	FALSE	FALSE	FALSE	FALSE	TRUE	Intergenic_downstream	5	5			mapped to different genes													TRUE
cg17491947		1.84706				oviAri4.0	cg17491947	101121776	GABRA4	GABRA4_Exon	NC_019463.2	65463751	65463800	50	+	65463799	65463800	AATTTTCTGTGCACAATTTCTCCTCCTTTTGGTTCTGTCCTGGGGATTCG	Exon (XM_015096482.1/GABRA4, exon 2 of 9)	7	65387957	65464816	76860	2	XM_015096482.1	1016	XM_015096482.1;XM_015096483.1	GABRA4;GABRA4	0;0	TRUE	FALSE	FALSE	FALSE	FALSE	TRUE	FALSE	FALSE	FALSE	Exon	1	2	ENSOARG00000015589	6	conserved gene and region													TRUE
cg15482199		0.760461				oviAri4.0	cg15482199		HOXC4	HOXC4_Promoter	NC_019460.2	132157612	132157661	50	+	132157660	132157661	ATTTTATTATTATGATCGCCGCCGTGATTAGTCAATCTACCTTTAATTCG	Promoter (1-2kb)	4	132153868	132155639	1772	2	XM_015094609.1	-1973	XM_015094609.1	HOXC4	0	FALSE	TRUE	TRUE	FALSE	FALSE	FALSE	FALSE	FALSE	FALSE	Promoter	39	58	ENSOARG00000016271	3	conserved gene but different region													TRUE
cg22343459	4.49531					oviAri4.0	cg22343459	101110008	PKNOX2	PKNOX2_fiveUTR	NC_019478.2	27766271	27766320	50	+	27766271	27766272	CGCCGGTGTCAGTCTGATGAAGATTGGCATCAGGTAAGCTGTCATTCATT	Promoter (<=1kb)	22	27766224	28060836	294613	1	XM_004019514.2	47	XM_004019514.2	PKNOX2	0	TRUE	FALSE	TRUE	TRUE	FALSE	TRUE	TRUE	FALSE	FALSE	fiveUTR	4	47	ENSOARG00000011381	21	conserved gene and region													TRUE
cg07786198			-0.374631			oviAri4.0	cg07786198		CXXC5	CXXC5_Intergenic_downstream	NC_019462.2	48210775	48210824	50	+	48210823	48210824	ATTTACATTTCATTTGCATCGTGTTCAATTAAAAACCTGACCAGCTCCCG	Distal Intergenic	6	48163677	48195764	32088	1	XM_015095695.1	47098				FALSE	TRUE	FALSE	FALSE	FALSE	FALSE	FALSE	FALSE	TRUE	Intergenic_downstream	12	35			mapped to different genes													TRUE
cg14914422		0.177813				oviAri4.0	cg14914422		DMBX1	DMBX1_Intron	NC_019458.2	20813818	20813867	50	+	20813866	20813867	CCCGCAGTGCCCATGTAAATGACAGCAATAAATATCTAATCAAGGCCCCG	Intron (XM_015091664.1/DMBX1, intron 1 of 4)	2	20810456	20834511	24056	1	XM_015091664.1	3362	XM_015091664.1	DMBX1	0	TRUE	FALSE	FALSE	FALSE	FALSE	FALSE	TRUE	FALSE	FALSE	Intron	15	26	ENSOARG00000002517	1	conserved gene but different region	NC_019458.2	20813866	20813965	100	*	100	11	0.72	0.93617	0.11	4.15603e-08	CpGisland	TRUE
cg23541245	1.75571					oviAri4.0	cg23541245		POU2F2	POU2F2_Intergenic_upstream	NC_019471.2	50078515	50078564	50	+	50078515	50078516	CGATTATTGTCTTGTCGGGAGTCAAACGTATCGATCCGGCGAGAAATATG	Distal Intergenic	15	50088903	50108361	19459	1	XM_015100017.1	-10339				FALSE	TRUE	FALSE	FALSE	FALSE	FALSE	FALSE	FALSE	TRUE	Intergenic_upstream	11	15	ENSOARG00000008163	14	mapped to different genes	NC_019471.2	50078406	50078678	273	*	273	23	0.637363	0.845657	0.0842491	7.69108e-14	CpGisland	TRUE
cg23549256	1.80905					oviAri4.0	cg23549256		RBM15	RBM15_Exon	NC_019458.2	86673224	86673273	50	+	86673272	86673273	GTGGAGGGTTCAACTGGAGGCAAAGTGGCCCAGCTCAAGATCACTCAGCG	Exon (XM_012178197.2/RBM15, exon 3 of 5)	2	86669924	86691809	21886	1	XM_012178197.2	3300	XM_012178197.2	RBM15	0	TRUE	FALSE	FALSE	FALSE	FALSE	TRUE	FALSE	FALSE	FALSE	Exon	3	9	ENSOARG00000019430	1	conserved gene and region													TRUE
cg05304630		-0.112188				oviAri4.0	cg05304630		DACH1	DACH1_Promoter	NC_019467.2	46963358	46963407	50	-	46963358	46963359	CGTTCTGTTTGTCCTTTGATAGGGCCTGTGCTGATTAAAATGCTACCAAG	Promoter (3-4kb)	11	46529465	46959631	430167	2	XM_012184752.2	-3776	XM_012184753.2;XM_012184755.2;XM_012184754.2;XM_012184752.2	DACH1;DACH1;DACH1;DACH1	0;0;0;0	FALSE	TRUE	TRUE	FALSE	FALSE	FALSE	FALSE	FALSE	FALSE	Promoter	11	90			mapped to different genes													TRUE
cg05530690		0.0954896				oviAri4.0	cg05530690		FOXD3	FOXD3_Exon	NC_019458.2	38282875	38282924	50	+	38282875	38282876	CGCTCATCACCATGGCCATCCTGCAGAGCCCGCAGAAGAAGCTGACCCTG	Promoter (<=1kb)	2	38282412	38284480	2069	1	XM_015092016.1	463	XM_015092016.1;XR_001036921.2	FOXD3;LOC105611362	0;-1369	TRUE	FALSE	TRUE	FALSE	FALSE	TRUE	FALSE	FALSE	FALSE	Exon	4	9	ENSOARG00000009638	1	mapped to different genes	NC_019458.2	38282696	38283059	364	*	364	38	0.684066	0.892387	0.104396	4.52534e-26	CpGisland	TRUE
cg05928030		-1.01281				oviAri4.0	cg05928030		SULF1	SULF1_Exon	NC_019466.2	46086246	46086295	50	+	46086294	46086295	TACATCCCCCCTGGGTGGCGAGAATGGCTTGGATTAATCAAGAATTCTCG	Exon (XM_015097801.1/SULF1, exon 6 of 23)	10	45957220	46147934	190715	1	XM_015097801.1	129026	XM_015097801.1	SULF1	0	TRUE	FALSE	FALSE	FALSE	FALSE	TRUE	FALSE	FALSE	FALSE	Exon	3	5	ENSOARG00000003329	9	conserved gene but different region													TRUE
cg06296372		-0.0738954				oviAri4.0	cg06296372		RABAC1	RABAC1_Intergenic_downstream	NC_019471.2	50244954	50245003	50	-	50245002	50245003	CAAAGTGTTAATTAAAGTTTGCGCAGACAGCATTGTCATCAGGGAGGGCG	Distal Intergenic	15	50221381	50224129	2749	1	NM_001161869.1	23622				FALSE	TRUE	FALSE	FALSE	FALSE	FALSE	FALSE	FALSE	TRUE	Intergenic_downstream	31	32			mapped to different genes													TRUE
cg15526159				-0.00614803		oviAri4.0	cg15526159		ZNF536	ZNF536_Intron	NC_019471.2	40384241	40384290	50	+	40384241	40384242	CGAGGGCTGGGAATTCATCATGTGCTGATGAGCAGTTATAATAATATATG	Intron (XM_015100543.1/ZNF536, intron 9 of 9)	15	39948559	40404300	455742	1	XM_015100543.1	435682	XM_015100543.1	ZNF536	0	TRUE	FALSE	FALSE	FALSE	FALSE	FALSE	TRUE	FALSE	FALSE	Intron	83	110	ENSOARG00000004111	14	conserved gene and region													TRUE
cg21097860		-0.279378				oviAri4.0	cg21097860		LOC101105819	LOC101105819_Intergenic_downstream	NC_019462.2	85346121	85346170	50	+	85346121	85346122	CGCTGTGTCGCTACAAAGTGGGCCCATTCTCTGTGGGCCGGCTCAGTTAC	Distal Intergenic	6	85470500	85489408	18909	2	XR_001040782.2	143238				FALSE	TRUE	FALSE	FALSE	FALSE	FALSE	FALSE	FALSE	TRUE	Intergenic_downstream	31	52			mapped to different genes													TRUE
cg23238433		0.38538				oviAri4.0	cg23238433		ZBTB7B	ZBTB7B_Exon	NC_019458.2	103694999	103695048	50	+	103694999	103695000	CGGCCCTATGAGTGCCACCTGTGCCACAAGGCTTTCGCCAAGGAGGACCA	Exon (XM_012182605.1/ZBTB7B, exon 5 of 5)	2	103681547	103695651	14105	1	XM_012182605.1	13452	XM_004003663.3;XM_012182605.1	DCST2;ZBTB7B	17079;0	TRUE	FALSE	FALSE	FALSE	FALSE	TRUE	FALSE	FALSE	FALSE	Exon	4	12	ENSOARG00000003333	1	conserved gene and region	NC_019458.2	103694999	103695242	244	*	244	23	0.692623	0.830178	0.0942623	5.96043e-15	CpGisland	TRUE
cg07053071		-0.379854				oviAri4.0	cg07053071		PTPRG	PTPRG_Intron	NC_019476.2	39158768	39158817	50	-	39158816	39158817	TTTGCCTTTTACTGGCTTGGCTCTCATCCCAGTAGAAGCAAATAAAAACG	Intron (XM_012100343.2/PTPRG, intron 13 of 30)	20	39061584	39845172	783589	2	XM_012100343.2	686355	XM_012100343.2	PTPRG	0	TRUE	FALSE	FALSE	FALSE	FALSE	FALSE	TRUE	FALSE	FALSE	Intron	7	22			mapped to different genes													TRUE
cg18799594		1.05527				oviAri4.0	cg18799594		PAX2	PAX2_Intron	NC_019479.2	20803582	20803631	50	+	20803582	20803583	CGCGGTTAGGGATCACTGTAAACAGTCTGGGGTCATCACACAGGAGAAAG	Intron (NM_001178052.1/PAX2, intron 8 of 10)	23	20727564	20804982	77419	1	NM_001178052.1	76018	NM_001178052.1	PAX2	0	TRUE	FALSE	FALSE	FALSE	FALSE	FALSE	TRUE	FALSE	FALSE	Intron	36	45	ENSOARG00000015552	22	conserved gene and region													TRUE
cg25001128		0.129806				oviAri4.0	cg25001128		LBX1	LBX1_Intergenic_downstream	NC_019479.2	21147288	21147337	50	+	21147336	21147337	TTTCATCTCAAATCATACACTTTACTGACACGCCATCTAGCAAACAGTCG	Distal Intergenic	23	21154595	21156357	1763	2	XM_012103185.2	9020				FALSE	TRUE	FALSE	FALSE	FALSE	FALSE	FALSE	FALSE	TRUE	Intergenic_downstream	23	23			mapped to different genes													TRUE
cg27503226		1.98759				oviAri4.0	cg27503226		PCBD2	PCBD2_Intron	NC_019462.2	43681885	43681934	50	+	43681885	43681886	CGGGCTCTAATGCACACTGTTTTACACGTTAACGGTTTTGAAGTTCCAGG	Intron (XM_012178520.2/PCBD2, intron 3 of 4)	6	43658769	43702242	43474	1	XM_012178520.2	23116	XM_012178520.2;XM_015096046.1	PCBD2;PCBD2	0;0	TRUE	FALSE	FALSE	FALSE	FALSE	FALSE	TRUE	FALSE	FALSE	Intron	6	6	ENSOARG00000014540	5	mapped to different genes													TRUE
cg23146472		0.633702				oviAri4.0	cg23146472		TTBK1	TTBK1_Exon	NC_019477.2	16850551	16850600	50	-	16850599	16850600	GGAGGGGAGCAGGCCGACATCCTGCCGGCCAACTACGTGGTCAAGGATCG	Promoter (<=1kb)	21	16849717	16887009	37293	1	XM_012101441.2	834	XM_012101441.2	TTBK1	0	TRUE	FALSE	TRUE	FALSE	FALSE	TRUE	FALSE	FALSE	FALSE	Exon	1	6	ENSOARG00000006417	20	conserved gene and region	NC_019477.2	16850477	16850701	225	*	225	16	0.653333	0.711462	0.0711111	1.07054e-08	CpGisland	TRUE
cg09167861		-0.0953186				oviAri4.0	cg09167861		FHL1	FHL1_Intron	NC_019484.2	93796441	93796490	50	+	93796489	93796490	GTGAGCTCATGGCCTATTTCAGTTTTAAATTAACATTTGGCAATCACCCG	Intron (XM_015104661.1/FHL1, intron 1 of 7)	28	93754680	93797838	43159	2	XM_015104661.1	1348	XM_015104661.1	FHL1	0	TRUE	FALSE	FALSE	FALSE	FALSE	FALSE	TRUE	FALSE	FALSE	Intron	2	11			mapped to different genes													TRUE
cg09298759		-1.99701				oviAri4.0	cg09298759	101109187	PI15	PI15_Intergenic_upstream	NC_019466.2	50850596	50850645	50	+	50850596	50850597	CGTCACTCTGCTTTTGTTTGTCCAGCTGCCAGTATAAATTATGATCTGTT	Distal Intergenic	10	50868083	50904078	35996	1	XM_004011748.3	-17438				FALSE	TRUE	FALSE	FALSE	FALSE	FALSE	FALSE	FALSE	TRUE	Intergenic_upstream	1	2	ENSOARG00000006730	9	mapped to different genes													TRUE
cg09497746		0.452664				oviAri4.0	cg09497746		CDX2	CDX2_Promoter	NC_019467.2	32281442	32281491	50	-	32281442	32281443	CGACGTCTCCAACCATTGGTGTCTGTGTCATTACTAATAGAGTCTTGTAA	Promoter (<=1kb)	11	32281645	32287306	5662	1	XM_015097984.1	-203	XM_015097984.1	CDX2	0	FALSE	TRUE	TRUE	FALSE	FALSE	FALSE	FALSE	FALSE	FALSE	Promoter	5	7	ENSOARG00000012435	10	conserved gene and region	NC_019467.2	32281402	32281446	45	*	45	8	0.711111	1.45749	0.177778	1.02162e-07	CpGisland	TRUE
cg09605634		-0.497194				oviAri4.0	cg09605634		DCLK1	DCLK1_Exon	NC_019467.2	25740078	25740127	50	-	25740078	25740079	CGGAGAAGTTCCGTTACCAGGATGATTTCTTGCTAGATGAAAGTGGTAAG	Exon (XM_012184576.2/DCLK1, exon 4 of 7)	11	25548429	25824316	275888	1	XM_012184576.2	191649	XM_012184576.2;XM_012184573.2;XM_012184574.2;XM_012184577.1	DCLK1;DCLK1;DCLK1;DCLK1	0;0;0;0	TRUE	FALSE	FALSE	FALSE	FALSE	TRUE	TRUE	FALSE	FALSE	Exon	3	4	ENSOARG00000010490	10	conserved gene and region													TRUE
cg27419618	-0.0244072					oviAri4.0	cg27419618		FOXP1	FOXP1_Intron	NC_019476.2	30498921	30498970	50	-	30498921	30498922	CGTCTGGATTTGCTTTCAGACTTGAATGTCTATCAAGCTGCCGTTGCTTT	Intron (XM_015102109.1/FOXP1, intron 6 of 17)	20	30049841	30658378	608538	1	XM_015102109.1	449080	XM_015102109.1;XM_015102110.1;XM_004018328.3;XM_012099652.2;XM_012099653.2;XM_012099654.2;XM_015102107.1;XM_015102108.1;XM_012099655.2;XM_012099656.2;XM_012099659.2;XM_012099661.2;XM_012099662.2;XM_012099658.2;XM_012099660.2;XM_012099663.2;XM_012099664.2;XM_012099665.2;XM_012099666.2	FOXP1;FOXP1;FOXP1;FOXP1;FOXP1;FOXP1;FOXP1;FOXP1;FOXP1;FOXP1;FOXP1;FOXP1;FOXP1;FOXP1;FOXP1;FOXP1;FOXP1;FOXP1;FOXP1	0;0;0;0;0;0;0;0;0;0;0;0;0;0;0;0;0;0;0	TRUE	FALSE	FALSE	FALSE	FALSE	FALSE	TRUE	FALSE	FALSE	Intron	61	108			mapped to different genes													TRUE
cg23931487		0.166604				oviAri4.0	cg23931487		ATP5G2	ATP5G2_Promoter	NC_019460.2	132549086	132549135	50	+	132549134	132549135	CAGATGGAGGATCGGTGTGAAATAACGGGCCCATATAAATCCCTCTGCCG	Promoter (1-2kb)	4	132550529	132558373	7845	1	XM_012159908.2	-1394	XM_012159908.2	ATP5G2	-1394	FALSE	TRUE	TRUE	FALSE	FALSE	FALSE	FALSE	FALSE	FALSE	Promoter	17	23			mapped to different genes	NC_019460.2	132549098	132549513	416	*	416	40	0.625	0.994561	0.0961538	6.41597e-26	CpGisland	TRUE
cg14091940		-0.639401				oviAri4.0	cg14091940		ARHGAP23	ARHGAP23_Exon	NC_019468.2	38626587	38626636	50	+	38626587	38626588	CGTGTTCCGGCTGACCACCGCTGACTTCTGTGAATATCCCTTTCAGGCTG	Exon (XR_001435319.1/ARHGAP23, exon 12 of 24)	12	38604813	38652968	48156	1	XR_001435319.1	21774	XR_001435319.1;XM_015098747.1;XM_015098748.1	ARHGAP23;ARHGAP23;ARHGAP23	0;0;0	TRUE	FALSE	FALSE	FALSE	FALSE	TRUE	TRUE	FALSE	FALSE	Exon	7	8	ENSOARG00000009185	11	mapped to different genes	NC_019468.2	38626161	38626606	446	*	446	51	0.769058	0.778173	0.11435	5.99352e-37	CpGisland	TRUE
cg11525285		0.0383133				oviAri4.0	cg11525285		VSX2	VSX2_Exon	NC_019464.2	82454127	82454176	50	-	82454175	82454176	GCTGAGCAAGCCCAAATCCGAGACAGTGGCCAAGAGTACCTCGGGGGGCG	Promoter (<=1kb)	8	82454104	82473510	19407	1	XM_015097179.1	23	XM_015097179.1	VSX2	0	TRUE	FALSE	TRUE	FALSE	FALSE	TRUE	FALSE	FALSE	FALSE	Exon	4	22	ENSOARG00000000992	7	conserved gene and region	NC_019464.2	82454075	82454194	120	*	120	11	0.691667	0.77193	0.0916667	2.93666e-07	CpGisland	TRUE
cg21531455		0.172385				oviAri4.0	cg21531455		LOC105602230	LOC105602230_Intergenic_downstream	NC_019472.2	36411372	36411421	50	-	36411372	36411373	CGGATTAGCTGCGCTTTAATCACTGTCTATTGTTTCAGCAGGGAGAGAAT	Distal Intergenic	16	36107586	36121177	13592	1	XR_001020813.2	303835				FALSE	TRUE	FALSE	FALSE	FALSE	FALSE	FALSE	FALSE	TRUE	Intergenic_downstream	29	32			mapped to different genes													TRUE
cg11626658		0.527709				oviAri4.0	cg11626658		LOC105604251	LOC105604251_Intron	NC_019479.2	20673591	20673640	50	-	20673591	20673592	CGGAGAGAGTGGACATTAAAAAAATAAAGAATAAGGGAATGAAAACAAGT	Intron (XR_001436514.1/LOC105604251, intron 1 of 2)	23	20662916	20721473	58558	2	XR_001023689.2	47833	XR_001023689.2;XR_001436514.1	LOC105604251;LOC105604251	0;0	TRUE	FALSE	FALSE	FALSE	FALSE	FALSE	TRUE	FALSE	FALSE	Intron	35	116			mapped to different genes													TRUE
cg27507315		-0.707833				oviAri4.0	cg27507315		SOX6	SOX6_Intron	NC_019472.2	35593546	35593595	50	+	35593594	35593595	CAGAAGAAACTATCTTTATAAATGACAGAATGGACCTGGCCTGAATGGCG	Intron (XM_015100742.1/SOX6, intron 4 of 18)	16	35279286	36032287	753002	1	XM_015100742.1	314260	XM_015100742.1;XM_015100743.1;XM_012095678.2;XM_012095696.2;XM_015100737.1;XM_015100741.1;XM_012095677.1;XM_012095695.1;XM_015100740.1;XM_012095676.1;XM_012095681.1;XM_012095685.1;XM_012095689.1;XM_015100738.1;XM_012095693.2;XM_015100732.1;XM_015100736.1;XM_015100739.1;XM_015100735.1;XM_015100734.1;XM_015100744.1;XM_015100745.1;XM_015100746.1;XM_015100748.1;XM_015100750.1;XM_015100751.1;XM_012095687.2;XM_015100729.1;XM_015100730.1;XM_015100731.1;XM_015100733.1;XM_015100747.1;XM_015100749.1	SOX6;SOX6;SOX6;SOX6;SOX6;SOX6;SOX6;SOX6;SOX6;SOX6;SOX6;SOX6;SOX6;SOX6;SOX6;SOX6;SOX6;SOX6;SOX6;SOX6;SOX6;SOX6;SOX6;SOX6;SOX6;SOX6;SOX6;SOX6;SOX6;SOX6;SOX6;SOX6;SOX6	0;0;0;0;0;0;0;0;0;0;0;0;0;0;0;0;0;0;0;0;0;0;0;0;0;0;0;0;0;0;0;0;0	TRUE	FALSE	FALSE	FALSE	FALSE	FALSE	TRUE	FALSE	FALSE	Intron	35	58	ENSOARG00000005819	15	conserved gene and region													TRUE
cg18881568		-1.26329				oviAri4.0	cg18881568		SOBP	SOBP_threeUTR	NC_019465.2	29480302	29480351	50	-	29480350	29480351	GCACACAAGTGAATCTACCCTGTTATCCTCCACCCACTGATTGAGGATCG	3' UTR	9	29479555	29647189	167635	2	XM_015097362.1	166838	XM_015097362.1	SOBP	0	TRUE	FALSE	FALSE	FALSE	TRUE	TRUE	FALSE	FALSE	FALSE	threeUTR	3	19	ENSOARG00000010989	8	conserved gene and region													TRUE
cg23004138		1.47922				oviAri4.0	cg23004138		ATP5G2	ATP5G2_Promoter	NC_019460.2	132549090	132549139	50	+	132549138	132549139	TGGAGGATCGGTGTGAAATAACGGGCCCATATAAATCCCTCTGCCGCCCG	Promoter (1-2kb)	4	132550529	132558373	7845	1	XM_012159908.2	-1390	XM_012159908.2	ATP5G2	-1390	FALSE	TRUE	TRUE	FALSE	FALSE	FALSE	FALSE	FALSE	FALSE	Promoter	17	23			mapped to different genes	NC_019460.2	132549098	132549513	416	*	416	40	0.625	0.994561	0.0961538	6.41597e-26	CpGisland	TRUE
cg12932612		-0.762432				oviAri4.0	cg12932612		FMNL2	FMNL2_Intron	NC_019459.2	155822866	155822915	50	-	155822914	155822915	AAGCTAAGTAAAAAGTGATGCTTGCCAGCTCTGTGTATCCTCCACCACCG	Intron (XM_012137115.1/FMNL2, intron 23 of 23)	3	155819079	155926520	107442	2	XM_012137115.1	103605	XM_012137115.1	FMNL2	0	TRUE	FALSE	FALSE	FALSE	FALSE	FALSE	TRUE	FALSE	FALSE	Intron	3	5	ENSOARG00000008264	2	conserved gene and region													TRUE
cg02963786		-0.368876				oviAri4.0	cg02963786		TFAP2A	TFAP2A_Intergenic_downstream	NC_019477.2	44506043	44506092	50	+	44506043	44506044	CGAATGAACCCTAACTGTACATACTCTTGACAGAAATGAAATGCACACAG	Distal Intergenic	21	44489780	44504205	14426	1	NM_001009745.1	16263	NM_001009745.1	TFAP2A	0	FALSE	TRUE	FALSE	FALSE	FALSE	FALSE	FALSE	FALSE	TRUE	Intergenic_downstream	22	57	ENSOARG00000016395	20	conserved gene but different region													TRUE
cg13753818		-0.3405				oviAri4.0	cg13753818	101109551	WDR26	WDR26_Exon	NC_019469.2	25611281	25611330	50	+	25611281	25611282	CGTTTGAGAGATTTCAAGTGCGCCTCTTACCACAATAGCATGAGGAGAAT	Exon (XM_004013623.3/WDR26, exon 3 of 14)	13	25573425	25614228	40804	2	XM_004013623.3	2898	XM_004013623.3;XM_015099169.1	WDR26;WDR26	0;0	TRUE	FALSE	FALSE	FALSE	FALSE	TRUE	TRUE	FALSE	FALSE	Exon	2	9	ENSOARG00000016377	12	conserved gene and region													TRUE
cg02882406				0.0267214		oviAri4.0	cg02882406	541604	ISL1	ISL1_Exon	NC_019473.2	27722050	27722099	50	+	27722050	27722051	CGCATGCCATTCCAAATCCGGAGAAACCCTCAGAATATACTGATCGTGAA	Exon (XM_004017002.3/ISL1, exon 2 of 6)	17	27712524	27723251	10728	2	XM_004017002.3	1152	XM_004017002.3	ISL1	0	TRUE	FALSE	FALSE	FALSE	FALSE	TRUE	FALSE	FALSE	FALSE	Exon	7	23	ENSOARG00000008350	16	conserved gene and region													TRUE
cg02944016				0.0120871		oviAri4.0	cg02944016		SASH1	SASH1_Intron	NC_019465.2	72626982	72627031	50	+	72626982	72626983	CGGTCGACCGCTGTACTAAAAGGGTTCTCTTGAGAATCCACCAGAAGTCT	Intron (XM_012183076.2/SASH1, intron 10 of 20)	9	71627931	72658989	1031059	1	XM_012183076.2	999051	XM_012183076.2	SASH1	0	TRUE	FALSE	FALSE	FALSE	FALSE	FALSE	TRUE	FALSE	FALSE	Intron	4	6	ENSOARG00000002482	8	conserved gene but different region													TRUE
cg09474015				-0.153782		oviAri4.0	cg09474015		HOXA9	HOXA9_Exon	NC_019461.2	68840764	68840813	50	+	68840764	68840765	CGCTCTCCTTCGCGGGCTTGCCCTCCAGCCGGCCTTATGGCATTAAACCT	Exon (XM_004007941.3/HOXA9, exon 1 of 2)	5	68836590	68843430	6841	1	XM_004007941.3	4174	XM_004007941.3;XR_001039954.2;XM_015095338.1;XM_015095339.1	HOXA9;HOXA9;LOC105606599;LOC105606599	0;0;0;0	TRUE	FALSE	FALSE	FALSE	FALSE	TRUE	FALSE	FALSE	FALSE	Exon	7	23			mapped to different genes	NC_019461.2	68840373	68840849	477	*	477	56	0.725367	0.894425	0.1174	3.25731e-41	CpGisland	TRUE
cg09710440			0.440999			oviAri4.0	cg09710440	101121088	ORC5	ORC5_Intergenic_upstream	NC_019461.2	45511004	45511053	50	-	45511052	45511053	CATCGGCGTGCTGTGGGCCATCTTCACCATCTGCTTTGCCATCGTCAACG	Distal Intergenic	5	45317347	45393017	75671	2	XM_004007832.3	-118036				FALSE	TRUE	FALSE	FALSE	FALSE	FALSE	FALSE	FALSE	TRUE	Intergenic_upstream	10	12	ENSOARG00000001946	4	mapped to different genes	NC_019461.2	45511046	45511156	111	*	111	11	0.621622	1.04359	0.0990991	1.28924e-07	CpGisland	TRUE
cg09525637				0.033279		oviAri4.0	cg09525637		FTO	FTO_Exon	NC_019471.2	21847368	21847417	50	+	21847416	21847417	CGGCTGATAGTTATTTGACCTCCCTTTGTGCATGGCTGTGGAGTGCTTCG	Exon (XR_001435670.1/LOC105608136, exon 2 of 2)	15	21469400	21895055	425656	1	NM_001104931.1	377968	NM_001104931.1;XM_012189509.2;XR_001435670.1;XR_001045026.2	FTO;FTO;LOC105608136;LOC105616851	0;0;0;-3432	TRUE	FALSE	FALSE	FALSE	FALSE	TRUE	TRUE	FALSE	FALSE	Exon	2	24	ENSOARG00000017939	14	conserved gene but different region													TRUE
cg03353773				-0.225438		oviAri4.0	cg03353773	101102260	FAM76B	FAM76B_Promoter	NC_019472.2	13952154	13952203	50	-	13952202	13952203	TTGGAGCTCCTCCCATCCCATTAAAGCCTGGATGCTGTCTGTGAGCAACG	Promoter (<=1kb)	16	13951485	13973072	21588	1	XM_004015986.3	669	XM_004015985.3;XM_012095358.2;XM_004015986.3;XM_012095356.2	CEP57;CEP57;FAM76B;FAM76B	-1286;-985;0;0	TRUE	FALSE	TRUE	FALSE	FALSE	FALSE	TRUE	FALSE	FALSE	Promoter	1	3	ENSOARG00000008906	15	conserved gene but different region													TRUE
cg03403280				-0.0010794		oviAri4.0	cg03403280		DLGAP4	DLGAP4_Intron	NC_019470.2	65086487	65086536	50	+	65086535	65086536	GGGGAAGTCCAGGGACAAATTCCTGGTCGGCAATAACGCTGCCCACATCG	Intron (XM_015099858.1/DLGAP4, intron 13 of 13)	14	64943176	65089116	145941	1	XM_015099858.1	143311	XM_015099858.1	DLGAP4	0	TRUE	FALSE	FALSE	FALSE	FALSE	FALSE	TRUE	FALSE	FALSE	Intron	8	14	ENSOARG00000015685	13	mapped to different genes	NC_019470.2	65086453	65086694	242	*	242	15	0.619835	0.648214	0.0619835	2.14364e-07	CpGisland	TRUE
cg21217123				-0.00113223		oviAri4.0	cg21217123		LOC105603703	LOC105603703_Intergenic_upstream	NC_019477.2	15282015	15282064	50	-	15282063	15282064	TTATTTGTGTTTAAAAATTCCAGTAATTGGCTATGCAGCCGCTTTTTCCG	Distal Intergenic	21	15234778	15236769	1992	2	XM_012100644.2	-45295				FALSE	TRUE	FALSE	FALSE	FALSE	FALSE	FALSE	FALSE	TRUE	Intergenic_upstream	18	24			mapped to different genes													TRUE
cg26931581			1.04791			oviAri4.0	cg26931581		GDF6	GDF6_Intron	NC_019466.2	80541318	80541367	50	-	80541366	80541367	CCGGGGCTTGCTTAGCATCGGGCCCCTGATTGGAGTGTTTCAACTCAGCG	Intron (XM_015097670.1/GDF6, intron 1 of 10)	10	80538526	80570554	32029	1	XM_015097670.1	2792	XM_015097670.1	GDF6	0	TRUE	FALSE	FALSE	FALSE	FALSE	FALSE	TRUE	FALSE	FALSE	Intron	5	8	ENSOARG00000005563	9	conserved gene and region													TRUE
cg26375445		0.185922				oviAri4.0	cg26375445		LOC106990320	LOC106990320_Intergenic_upstream	NC_019475.2	60875950	60875999	50	+	60875998	60875999	CAAATGTGGCTGAAATTGATAATTCCAAAGTGCTTCATTTCGGCTCCTCG	Distal Intergenic	19	60613496	60632623	19128	2	XR_001435982.1	-243327				FALSE	TRUE	FALSE	FALSE	FALSE	FALSE	FALSE	FALSE	TRUE	Intergenic_upstream	19	27			mapped to different genes													TRUE
cg03521797				-6.35488e-05		oviAri4.0	cg03521797		PHC2	PHC2_Exon	NC_019459.2	233417522	233417571	50	+	233417570	233417571	CTAGGAGCCTAGGCGGCACTGTTCCTTTGTCCCCTCAGCTCATCTTCACG	Exon (XM_012148937.2/PHC2, exon 6 of 15)	3	233339310	233459933	120624	1	XM_012148937.2	78212	XM_012148937.2;XM_012148927.2	PHC2;PHC2	0;0	TRUE	FALSE	FALSE	FALSE	FALSE	TRUE	TRUE	FALSE	FALSE	Exon	10	12	ENSOARG00000020832	2	conserved gene and region	NC_019459.2	233417570	233417627	58	*	58	8	0.775862	1	0.137931	9.30882e-07	CpGisland	TRUE
cg04747504		-0.460002				oviAri4.0	cg04747504		GPR84	GPR84_Intergenic_downstream	NC_019460.2	131899019	131899068	50	-	131899019	131899020	CGCCCCATTAAGATGCAGGGCCAGGCGCTGCGCCAGCCCAGCCACATTCA	Distal Intergenic	4	131884610	131889221	4612	1	XM_004006274.2	14458	XM_004006273.3;XM_012174145.2;XM_012174142.2;XM_012174144.2	COPZ1;COPZ1;COPZ1;COPZ1	0;0;0;0	FALSE	TRUE	FALSE	FALSE	FALSE	FALSE	FALSE	FALSE	TRUE	Intergenic_downstream	3	5			mapped to different genes													TRUE
cg21458150				-0.400474		oviAri4.0	cg21458150		NUMA1	NUMA1_Intron	NC_019472.2	49785854	49785903	50	+	49785854	49785855	CGATCTTCCTGGCTGACAGCCAGAAGTGCGTCACAGCCAGGAGTCTGCTT	Intron (XM_015101071.1/NUMA1, intron 2 of 27)	16	49750462	49817504	67043	2	XM_015101071.1	31601	XM_015101071.1	NUMA1	0	TRUE	FALSE	FALSE	FALSE	FALSE	FALSE	TRUE	FALSE	FALSE	Intron	3	4	ENSOARG00000003626	15	conserved gene but different region	NC_019472.2	49785854	49786131	278	*	278	29	0.665468	0.962742	0.104317	5.07656e-20	CpGisland	TRUE
cg10049513				0.179937		oviAri4.0	cg10049513		PUM2	PUM2_Exon	NC_019460.2	27971083	27971132	50	-	27971131	27971132	AAGCGCTCAACTACTTCAGTTGGAGAGGCTTGACGACTTCCAGGAGTACG	Exon (XM_015094239.1/PUM2, exon 5 of 20)	4	27887749	27984167	96419	2	XM_015094239.1	13035	XM_015094239.1;XM_012165246.2;XM_004005709.3;XM_012165193.2;XM_012165239.2;XM_012165221.2;XM_012165231.2;XM_012165203.2;XM_015094238.1	PUM2;PUM2;PUM2;PUM2;PUM2;PUM2;PUM2;PUM2;PUM2	0;0;0;0;0;0;0;0;0	TRUE	FALSE	FALSE	FALSE	FALSE	TRUE	FALSE	FALSE	FALSE	Exon	8	9	ENSOARG00000017236	3	conserved gene but different region													TRUE
cg03734211				-0.144599		oviAri4.0	cg03734211	101122179	HOXC8	HOXC8_Exon	NC_019460.2	132199039	132199088	50	+	132199039	132199040	CGGGATATTGCACCACGCTCGCCTCTTGCTGAGCCCCATAAAGGGACTGT	Promoter (<=1kb)	4	132195585	132199430	3846	2	XM_012174148.2	342	XM_012174148.2	HOXC8	0	TRUE	FALSE	TRUE	FALSE	FALSE	TRUE	FALSE	FALSE	FALSE	Exon	13	38	ENSOARG00000016306	3	mapped to different genes													TRUE
cg10323846				-3.08495e-06		oviAri4.0	cg10323846	101120947	TEAD1	TEAD1_Exon	NC_019472.2	39334966	39335015	50	-	39335014	39335015	CTGTGACCGCTGGCTGGATGGGGTAGGCCTGCTGCACAAAAGGCTTGACG	Exon (XM_015101010.1/TEAD1, exon 8 of 13)	16	39275155	39482322	207168	2	XM_015101010.1	147307	XM_015101010.1;XM_015101009.1;XM_015101011.1;XM_015101012.1;XM_012095736.2;XM_012095742.2;XM_015101005.1;XM_015101006.1;XM_015101007.1;XM_015101008.1;XM_012095743.2;XM_012095744.2	TEAD1;TEAD1;TEAD1;TEAD1;TEAD1;TEAD1;TEAD1;TEAD1;TEAD1;TEAD1;TEAD1;TEAD1	0;0;0;0;0;0;0;0;0;0;0;0	TRUE	FALSE	FALSE	FALSE	FALSE	TRUE	FALSE	FALSE	FALSE	Exon	7	17	ENSOARG00000008069	15	conserved gene and region													TRUE
cg26757598		-0.134974				oviAri4.0	cg26757598		NOVA2	NOVA2_Intron	NC_019471.2	52423947	52423996	50	-	52423947	52423948	CGGTTGCCACAGTAACTGGAACCCCCTTATCGGTCTGGCTGGCCGGGTCC	Intron (XM_015100250.1/NOVA2, intron 1 of 3)	15	52413078	52430738	17661	2	XM_015100250.1	6742	XM_015100250.1	NOVA2	0	TRUE	FALSE	FALSE	FALSE	FALSE	FALSE	TRUE	FALSE	FALSE	Intron	1	3			mapped to different genes													TRUE
cg07601141			1.37654			oviAri4.0	cg07601141		LOC105615043	LOC105615043_Intergenic_downstream	NC_019458.2	74438956	74439005	50	+	74439004	74439005	AAGCAATAACAACGTAATCCGTATTATCCACCCAAGAATACCCGTCACCG	Downstream (<1kb)	2	74439041	74443086	4046	2	XR_001039940.2	4081	XR_001039940.2	LOC105615043	0	FALSE	TRUE	FALSE	FALSE	FALSE	FALSE	FALSE	FALSE	FALSE	Intergenic_downstream	7	16			mapped to different genes	NC_019458.2	74438874	74439169	296	*	296	21	0.597973	0.801031	0.0709459	3.3296e-11	CpGisland	TRUE
cg25947399		-0.556334				oviAri4.0	cg25947399		ZFPM2	ZFPM2_Intergenic_upstream	NC_019466.2	71856315	71856364	50	+	71856363	71856364	GCTGGAATTTTAATGGTAATAATCGGGTTTCTGATGGTATATCTTCTCCG	Distal Intergenic	10	71335941	71752397	416457	2	XM_004011795.3	-103918				FALSE	TRUE	FALSE	FALSE	FALSE	FALSE	FALSE	FALSE	TRUE	Intergenic_upstream	25	61	ENSOARG00000015495	9	conserved gene but different region													TRUE
cg03073207			1.49483			oviAri4.0	cg03073207		TRRAP	TRRAP_Exon	NC_019481.2	37152982	37153031	50	-	37153030	37153031	GCAGCTTGCTGTTGCGGTTCTTGTTGTTGTCATGGATGTGGTGGGGGGCG	Exon (XM_015103935.1/TRRAP, exon 42 of 78)	25	37111327	37199857	88531	2	XM_015103935.1	46826	XM_015103935.1	TRRAP	0	TRUE	FALSE	FALSE	FALSE	FALSE	TRUE	FALSE	FALSE	FALSE	Exon	3	4	ENSOARG00000000347	24	conserved gene and region	NC_019481.2	37152754	37153312	559	*	559	37	0.636852	0.652976	0.0661896	3.60792e-18	CpGisland	TRUE
cg10624786			-5.39895			oviAri4.0	cg10624786		SMARCA2	SMARCA2_Intron	NC_019459.2	69803803	69803852	50	+	69803851	69803852	GGCCATGATCCGGATAATCCTGTCTGCCTGACTGTCACAAACAGGACCCG	Intron (XM_004004345.3/SMARCA2, intron 1 of 34)	3	69802512	69980061	177550	1	XM_004004345.3	1291	XM_004004345.3	SMARCA2	0	TRUE	FALSE	FALSE	FALSE	FALSE	FALSE	TRUE	FALSE	FALSE	Intron	8	9	ENSOARG00000013265	2	conserved gene and region	NC_019459.2	69803851	69803987	137	*	137	12	0.70073	0.802734	0.0875912	1.17497e-07	CpGisland	TRUE
cg12645567				-0.163336		oviAri4.0	cg12645567		TFAP4	TFAP4_Promoter	NC_019481.2	3479645	3479694	50	-	3479693	3479694	TGGCCGGGACTGCTGCAGAACCACGTGGGTCTGTTTGCAATTTACAAACG	Promoter (<=1kb)	25	3468978	3480603	11626	2	XM_004020742.2	909	XM_004020742.2	TFAP4	0	TRUE	FALSE	TRUE	FALSE	FALSE	FALSE	TRUE	FALSE	FALSE	Promoter	10	11	ENSOARG00000003120	24	conserved gene and region	NC_019481.2	3479166	3479813	648	*	648	76	0.734568	0.875007	0.117284	1.16157e-55	CpGisland	TRUE
cg21487207			0.711278			oviAri4.0	cg21487207	101122179	HOXC8	HOXC8_Intergenic_downstream	NC_019460.2	132191676	132191725	50	-	132191724	132191725	GATGGAATCCACATGACTTCTTGTGGCCAATCCAACTTGTGAGTCGATCG	Distal Intergenic	4	132195585	132199430	3846	2	XM_012174148.2	7754	XM_012174148.2	HOXC8	0	FALSE	TRUE	FALSE	FALSE	FALSE	FALSE	FALSE	FALSE	TRUE	Intergenic_downstream	16	38	ENSOARG00000016306	3	mapped to different genes													TRUE
cg15913680			4.2021			oviAri4.0	cg15913680		PDE2A	PDE2A_Exon	NC_019472.2	50309562	50309611	50	-	50309562	50309563	CGGCTTGAGGAAGACCTGCTGGCCCCGCCTGAGGAATTGGACAACAGCGA	Exon (XM_004016296.3/PDE2A, exon 2 of 31)	16	50242627	50336977	94351	2	XM_004016296.3	27366	XM_004016296.3	PDE2A	0	TRUE	FALSE	FALSE	FALSE	FALSE	TRUE	TRUE	FALSE	FALSE	Exon	3	4	ENSOARG00000005656	15	conserved gene but different region	NC_019472.2	50309428	50309610	183	*	183	21	0.73224	0.857812	0.114754	1.50682e-15	CpGisland	TRUE
cg10919992				-0.04359		oviAri4.0	cg10919992		PCDH7	PCDH7_fiveUTR	NC_019463.2	49769209	49769258	50	-	49769257	49769258	CGAGCGGGCGATTAGCACCCATTGCATGAATTATGAAACAATAACTTTCG	5' UTR	7	49767878	50239327	471450	1	XM_015096433.1	1331	XM_015096433.1	PCDH7	0	TRUE	FALSE	FALSE	TRUE	FALSE	TRUE	FALSE	FALSE	FALSE	fiveUTR	5	14	ENSOARG00000009059	6	conserved gene and region													TRUE
cg04480633				-0.000872038		oviAri4.0	cg04480633	101122947	ATG10	ATG10_Intron	NC_019462.2	79397894	79397943	50	+	79397942	79397943	ATTGTCTCAGGTTGTTTTGAGACATATCAACAGTTGCTAAGGAACCGTCG	Intron (XM_012178918.2/ATG10, intron 5 of 7)	6	79156925	79430963	274039	1	XM_012178918.2	240969	XM_012178918.2	ATG10	0	TRUE	FALSE	FALSE	FALSE	FALSE	FALSE	TRUE	FALSE	FALSE	Intron	2	2	ENSOARG00000015475	5	conserved gene and region													TRUE
cg19920345		0.726795				oviAri4.0	cg19920345		AEBP2	AEBP2_Exon	NC_019460.2	195031231	195031280	50	+	195031279	195031280	GGTTAAAGCATATGGCTCGATGTCTTATCGCATCCAGTGTTTGTGCATCG	Exon (XM_015094908.1/AEBP2, exon 9 of 13)	4	195016168	195083619	67452	2	XM_015094908.1	52339	XM_015094908.1	AEBP2	0	TRUE	FALSE	FALSE	FALSE	FALSE	TRUE	FALSE	FALSE	FALSE	Exon	5	6	ENSOARG00000020470	3	conserved gene and region													TRUE
cg10975089				-0.0251901		oviAri4.0	cg10975089		LOC101110740	LOC101110740_Intron	NC_019459.2	54776713	54776762	50	-	54776713	54776714	CGTCTGGCCCCCAGGGTGTAGCCAAGCTCAAATTGATGCTTTTTGCCGCC	Intron (XM_015093166.1/LOC101110740, intron 4 of 19)	3	54771996	54863703	91708	1	XM_015093166.1	4717	XM_015093166.1;XM_015093167.1	LOC101110740;LOC101110740	0;0	TRUE	FALSE	FALSE	FALSE	FALSE	FALSE	TRUE	FALSE	FALSE	Intron	10	15			mapped to different genes													TRUE
cg11015311				-0.0167325		oviAri4.0	cg11015311		DOCK9	DOCK9_Exon	NC_019467.2	75043487	75043536	50	+	75043535	75043536	TGCATCATTCCTGTTCTGTTACGGGAAACAGGCAATGTCTGAGACTTTCG	Exon (XM_012184897.2/DOCK9, exon 39 of 56)	11	74991443	75167245	175803	2	XM_012184897.2	123709	XM_012184897.2;XM_015098248.1;XM_015098246.1;XM_015098247.1;XM_015098250.1;XM_012184884.2;XM_012184885.2;XM_012184889.2;XM_012184891.2;XM_012184896.2;XM_012184886.2;XM_012184890.2;XM_012184880.2;XM_012184900.2;XM_012184887.2;XM_012184893.2;XM_012184898.2;XM_012184881.2;XM_012184892.2	DOCK9;DOCK9;DOCK9;DOCK9;DOCK9;DOCK9;DOCK9;DOCK9;DOCK9;DOCK9;DOCK9;DOCK9;DOCK9;DOCK9;DOCK9;DOCK9;DOCK9;DOCK9;DOCK9	0;0;0;0;0;0;0;0;0;0;0;0;0;0;0;0;0;0;0	TRUE	FALSE	FALSE	FALSE	FALSE	TRUE	TRUE	FALSE	FALSE	Exon	4	4	ENSOARG00000003624	10	conserved gene but different region													TRUE
cg22262485				0.0517997		oviAri4.0	cg22262485		LOC105611012	LOC105611012_Promoter	NC_019460.2	132126869	132126918	50	+	132126917	132126918	AAAGCCGTGTGAACTCTTGGTGAACCAAGACTGAAGTCATAAATCACTCG	Promoter (3-4kb)	4	132130325	132132765	2441	1	XR_001039101.2	-3407	XR_001039101.2;XR_001039102.2	LOC105611012;LOC105611012	-3407;-3407	FALSE	TRUE	TRUE	FALSE	FALSE	FALSE	FALSE	FALSE	FALSE	Promoter	28	28			mapped to different genes	NC_019460.2	132126837	132127068	232	*	232	22	0.655172	0.90625	0.0948276	2.21154e-14	CpGisland	TRUE
cg06937549				-0.0137588		oviAri4.0	cg06937549	101122518	HNRNPH1	HNRNPH1_Exon	NC_019462.2	1372920	1372969	50	+	1372920	1372921	CGGGGGAGGCCTTCGTGCAGTTTGCTTCACAGGAAATAGCTGAAAAGGCT	Exon (XM_012177617.2/HNRNPH1, exon 5 of 13)	6	1368933	1377373	8441	1	XM_012177617.2	3987	XM_012177617.2;XM_012177619.1;XM_015095739.1;XM_012177618.2;XM_015095734.1;XM_015095735.1;XM_015095736.1;XM_015095737.1;XM_015095738.1;LOC101120326	HNRNPH1;HNRNPH1;HNRNPH1;HNRNPH1;HNRNPH1;HNRNPH1;HNRNPH1;HNRNPH1;HNRNPH1;LOC101120326	0;0;0;0;0;0;0;0;0;6438	TRUE	FALSE	FALSE	FALSE	FALSE	TRUE	FALSE	FALSE	FALSE	Exon	4	4	ENSOARG00000003368	5	conserved gene and region													TRUE
cg07000535			0.457691			oviAri4.0	cg07000535		SON	SON_threeUTR	NC_019458.2	120034189	120034238	50	+	120034237	120034238	GTAGGCGAGCTTCTGCGTGTTGCTCACTCAACACCTCCTCCATTCAAACG	3' UTR	2	120015905	120046913	31009	2	XM_012186164.2	12675	XM_012186164.2;XM_015092358.1;XR_001433834.1;XM_015092359.1;XM_015092360.1	SON;SON;SON;SON;SON	0;0;0;0;0	TRUE	FALSE	FALSE	FALSE	TRUE	TRUE	TRUE	FALSE	FALSE	threeUTR	15	29	ENSOARG00000013038	1	conserved gene and region	NC_019458.2	120034132	120034243	112	*	112	10	0.508929	1.38958	0.0892857	1.58394e-06	CpGisland	TRUE
cg05008055				0.0466455		oviAri4.0	cg05008055	101116738	CSMD3	CSMD3_Exon	NC_019466.2	64044539	64044588	50	-	64044587	64044588	GTATCCAGTGTTACAGCTGTCACCATCCATAGACTTTCCGAGGAACAGCG	Exon (XM_015097835.1/CSMD3, exon 7 of 70)	10	63485512	64886986	1401475	1	XM_015097835.1	559027	XM_015097835.1;XM_015097836.1;XM_015097837.1;XM_012183951.2;XM_004011776.3	CSMD3;CSMD3;CSMD3;CSMD3;CSMD3	0;0;0;0;0	TRUE	FALSE	FALSE	FALSE	FALSE	TRUE	TRUE	FALSE	FALSE	Exon	7	15	ENSOARG00000011267	9	conserved gene and region													TRUE
cg00056413				-0.00336503		oviAri4.0	cg00056413	101116995	RSPO3	RSPO3_Exon	NC_019465.2	11287233	11287282	50	-	11287233	11287234	CGTTTTGGCTGCCGATGTATTCCATAAAGTTCAAAATGATAAAAAGCCAA	Promoter (<=1kb)	9	11192813	11287467	94655	2	XM_004011136.2	185	XM_004011136.2	RSPO3	0	TRUE	FALSE	TRUE	FALSE	FALSE	TRUE	FALSE	FALSE	FALSE	Exon	1	2	ENSOARG00000007731	8	conserved gene and region	NC_019465.2	11286905	11287246	342	*	342	32	0.628655	0.956142	0.0935673	1.79207e-20	CpGisland	TRUE
cg05066539				0.182181		oviAri4.0	cg05066539	101123006	ACHE	ACHE_Exon	NC_019481.2	35628620	35628669	50	+	35628620	35628621	CGCTGGAGCTCCTACATGGTGCACTGGAAGAACCAGTTCGACCACTACAG	Exon (XM_004021000.2/ACHE, exon 6 of 6)	25	35624173	35628836	4664	1	XM_004021000.2	4447	XM_004021000.2;XM_015104229.1;XM_004021001.2	ACHE;SRRT;UFSP1	0;0;-189	TRUE	FALSE	FALSE	FALSE	FALSE	TRUE	FALSE	FALSE	FALSE	Exon	4	4	ENSOARG00000015526	24	conserved gene but different region	NC_019481.2	35628558	35628621	64	*	64	8	0.703125	1.024	0.125	2.0792e-06	CpGisland	TRUE
cg22533021				0.147084		oviAri4.0	cg22533021		ZNF827	ZNF827_Exon	NC_019474.2	12294953	12295002	50	-	12294953	12294954	CGAACAGCTGCTGGAGCATAAGAAATGCCACACTGTCCCCACCGGTGGGC	Exon (XM_012097410.2/ZNF827, exon 14 of 15)	18	12111647	12302502	190856	1	XM_012097410.2	183306	XM_012097410.2	ZNF827	0	TRUE	FALSE	FALSE	FALSE	FALSE	TRUE	FALSE	FALSE	FALSE	Exon	18	29	ENSOARG00000008579	17	conserved gene and region													TRUE
cg20167048			0.013221			oviAri4.0	cg20167048	101113475	AK8	AK8_Intron	NC_019460.2	4032818	4032867	50	-	4032818	4032819	CGTCTTTAAACATCAAGCCAGCGGGTAAACCGAGCCCAGTGTAAATTAAT	Intron (XM_004005577.2/AK8, intron 11 of 12)	4	3915264	4049078	133815	1	XM_004005577.2	117554	XM_004005577.2;XM_012160779.2;XM_012160754.2;XM_012160801.2	AK8;AK8;AK8;AK8	0;0;0;0	TRUE	FALSE	FALSE	FALSE	FALSE	FALSE	TRUE	FALSE	FALSE	Intron	3	3	ENSOARG00000005769	3	conserved gene and region	NC_019460.2	4032743	4032879	137	*	137	10	0.562044	0.951389	0.0729927	9.83182e-06	CpGisland	TRUE
cg11252613				0.0161942		oviAri4.0	cg11252613		TRNAW-CCA	TRNAW-CCA_Intergenic_downstream	NC_019463.2	106526120	106526169	50	+	106526120	106526121	CGGCACATTTAACATGGTTAAAGCAGGGGAAAATAGTCATTAAGTTAATG	Distal Intergenic	7	106123490	106123561	72	1	rna20275	402630				FALSE	TRUE	FALSE	FALSE	FALSE	FALSE	FALSE	FALSE	TRUE	Intergenic_downstream	31	64			mapped to different genes													TRUE
cg13004181		-0.598449				oviAri4.0	cg13004181	101105473	FIGN	FIGN_Intergenic_downstream	NC_019459.2	144997725	144997774	50	-	144997773	144997774	TAATTACACAGTAATCGCTTCTGATGGACACGGCAGAAGTGTGAACACCG	Distal Intergenic	3	144853018	144988497	135480	1	XM_004004652.3	144756				FALSE	TRUE	FALSE	FALSE	FALSE	FALSE	FALSE	FALSE	TRUE	Intergenic_downstream	30	105	ENSOARG00000005930	2	conserved gene but different region													TRUE
cg08918617			2.11213			oviAri4.0	cg08918617		ZFPM2	ZFPM2_Intergenic_upstream	NC_019466.2	72011132	72011181	50	-	72011132	72011133	CGGACAATGAATTTTCTTCACCATTTGAATGTATCTGTGGAATGCCTGAG	Distal Intergenic	10	71335941	71752397	416457	2	XM_004011795.3	-258784				FALSE	TRUE	FALSE	FALSE	FALSE	FALSE	FALSE	FALSE	TRUE	Intergenic_upstream	25	61	ENSOARG00000015495	9	conserved gene but different region													TRUE
cg13763783		-0.209765				oviAri4.0	cg13763783	101105294	LGI1	LGI1_fiveUTR	NC_019479.2	14718091	14718140	50	-	14718139	14718140	AATAAGACATAATGCCGTCCTATTTTTGGTAACAATTAAAGGGCCTCCCG	Promoter (<=1kb)	23	14718098	14755675	37578	1	XM_012102582.2	0	XR_001436505.1;XM_012102582.2;XM_012102587.2;XM_004020043.3	LOC105609523;LGI1;LGI1;LGI1	-32;0;0;0	TRUE	FALSE	TRUE	TRUE	FALSE	TRUE	FALSE	FALSE	FALSE	fiveUTR	1	7	ENSOARG00000003570	22	conserved gene but different region													TRUE
cg16518772			2.07213			oviAri4.0	cg16518772		MAZ	MAZ_Exon	NC_019481.2	26443369	26443418	50	+	26443417	26443418	AGTGGGAGCAGTTGTAGGGCTTGTGCACAGCGCCGTCATGTGAGCGCACG	Promoter (<=1kb)	25	26441429	26443869	2441	2	XM_015104163.1	451	XM_004020897.3;XM_015104163.1;XM_004020896.2;XM_012104377.1	KIF22;MAZ;PRRT2;PRRT2	18381;0;-4795;-4795	TRUE	FALSE	TRUE	FALSE	FALSE	TRUE	FALSE	FALSE	FALSE	Exon	16	16	ENSOARG00000005520	24	conserved gene and region	NC_019481.2	26443399	26443664	266	*	266	31	0.706767	0.948688	0.116541	5.89779e-23	CpGisland	TRUE
cg17243044			1.22225			oviAri4.0	cg17243044		ZBTB12	ZBTB12_Exon	NC_019477.2	26503858	26503907	50	+	26503906	26503907	CTGTGGCAAGCAGTTCAACCACAGCAGCAACCTCAACCGCCACATGAACG	Exon (XM_015102602.1/ZBTB12, exon 5 of 6)	21	26500763	26506111	5349	1	XM_015102602.1	3095	XM_015102782.1;XM_015102602.1	EHMT2;ZBTB12	0;0	TRUE	FALSE	FALSE	FALSE	FALSE	TRUE	FALSE	FALSE	FALSE	Exon	3	3			mapped to different genes	NC_019477.2	26503895	26504042	148	*	148	18	0.628378	1.2566	0.121622	7.19789e-14	CpGisland	TRUE
cg13531493				-0.10527		oviAri4.0	cg13531493		FBXW11	FBXW11_Exon	NC_019473.2	3749511	3749560	50	-	3749559	3749560	ATGGGCTTCAGGTAAGAGTTAATATGTCCATGCTGATAATGACACATTCG	Exon (XM_004016866.3/FBXW11, exon 3 of 13)	17	3710508	3840770	130263	2	XM_004016866.3	91210	XM_004016866.3;XM_015101228.1;XM_015101232.1;XM_015101231.1;XM_015101233.1;XM_015101229.1;XM_015101230.1	FBXW11;FBXW11;FBXW11;FBXW11;FBXW11;FBXW11;FBXW11	0;0;0;0;0;0;0	TRUE	FALSE	FALSE	FALSE	FALSE	TRUE	FALSE	FALSE	FALSE	Exon	1	4	ENSOARG00000003635	16	conserved gene but different region													TRUE
cg26219540			0.070162			oviAri4.0	cg26219540		NR2F1	NR2F1_Intergenic_downstream	NC_019462.2	90340145	90340194	50	+	90340193	90340194	TATTTACAGCACCACTCTTAATACACACCAGATGGTTCGCGACTGTGCCG	Distal Intergenic	6	90323244	90332984	9741	1	XM_012179315.2	16901				FALSE	TRUE	FALSE	FALSE	FALSE	FALSE	FALSE	FALSE	TRUE	Intergenic_downstream	21	52	ENSOARG00000016709	5	conserved gene but different region													TRUE
cg02991558			-0.166734			oviAri4.0	cg02991558		LOC106991634	LOC106991634_Intergenic_downstream	NC_019472.2	24221107	24221156	50	-	24221155	24221156	GACAGATGGGAGGGCAGTGAGCACTCCCTCTTTAAAACAACATTTAATCG	Distal Intergenic	16	24213729	24216616	2888	1	XR_001435782.1	7427	XR_001435782.1	LOC106991634	7378	FALSE	TRUE	FALSE	FALSE	FALSE	FALSE	FALSE	FALSE	TRUE	Intergenic_downstream	2	2			mapped to different genes													TRUE
cg20668148			-0.416216			oviAri4.0	cg20668148		FOXP1	FOXP1_Intron	NC_019476.2	30498800	30498849	50	+	30498848	30498849	CAGTTCCACCTAATATGTCTCTTGATTTCTGCTATTGTAATACTCAGGCG	Intron (XM_015102109.1/FOXP1, intron 6 of 17)	20	30049841	30658378	608538	1	XM_015102109.1	448959	XM_015102109.1;XM_015102110.1;XM_004018328.3;XM_012099652.2;XM_012099653.2;XM_012099654.2;XM_015102107.1;XM_015102108.1;XM_012099655.2;XM_012099656.2;XM_012099659.2;XM_012099661.2;XM_012099662.2;XM_012099658.2;XM_012099660.2;XM_012099663.2;XM_012099664.2;XM_012099665.2;XM_012099666.2	FOXP1;FOXP1;FOXP1;FOXP1;FOXP1;FOXP1;FOXP1;FOXP1;FOXP1;FOXP1;FOXP1;FOXP1;FOXP1;FOXP1;FOXP1;FOXP1;FOXP1;FOXP1;FOXP1	0;0;0;0;0;0;0;0;0;0;0;0;0;0;0;0;0;0;0	TRUE	FALSE	FALSE	FALSE	FALSE	FALSE	TRUE	FALSE	FALSE	Intron	61	108			mapped to different genes													TRUE
cg02107894			0.0450165			oviAri4.0	cg02107894	101114391	UBE3A	UBE3A_Exon	NC_019475.2	1357519	1357568	50	-	1357567	1357568	ATCTTATAAAGCTCGAGGGCTTTAATAGCTGCTGCATTATTATCCATACG	Exon (XM_012098301.1/UBE3A, exon 4 of 12)	19	1324060	1389074	65015	2	XM_012098301.1	31506	XM_012098312.2;XM_012098301.1;XM_012098303.1;XM_012098307.1;XM_012098309.1;XM_012098310.1;XM_012098302.1;XM_012098304.1;XM_012098306.1;XM_015101847.1;XM_015101851.1;XM_015101849.1;XM_015101848.1;XM_015101850.1;XM_012098311.1	UBE3A;UBE3A;UBE3A;UBE3A;UBE3A;UBE3A;UBE3A;UBE3A;UBE3A;UBE3A;UBE3A;UBE3A;UBE3A;UBE3A;UBE3A	0;0;0;0;0;0;0;0;0;0;0;0;0;0;0	TRUE	FALSE	FALSE	FALSE	FALSE	TRUE	FALSE	FALSE	FALSE	Exon	4	5	ENSOARG00000009094	18	mapped to different genes													TRUE
cg26680745				0.0118369		oviAri4.0	cg26680745		LOC101117035	LOC101117035_Exon	NC_019458.2	187864732	187864781	50	+	187864780	187864781	GCATTTCGTCTATGCCGCCACATTTAAGAAACAATCCTTCCAGTTTGTCG	Exon (XM_012096000.2/LOC101117035, exon 4 of 9)	2	187781360	187889806	108447	2	XM_012096000.2	25025	XM_012096000.2;XM_015092473.1;XM_012096028.2;XM_012096031.2;XM_012096038.2;XM_012096045.2;XM_012096005.2;XM_012096009.2	LOC101117035;LOC101117035;LOC101117035;LOC101117035;LOC101117035;LOC101117035;LOC101117035;LOC101117035	0;0;0;0;0;0;0;0	TRUE	FALSE	FALSE	FALSE	FALSE	TRUE	TRUE	FALSE	FALSE	Exon	4	4			mapped to different genes													TRUE
cg00910419				0.138186		oviAri4.0	cg00910419	101119124	BCL11A	BCL11A_Promoter	NC_019460.2	63197110	63197159	50	-	63197158	63197159	CCCATGTTTTGTGTGTCTCTGTCCATCCAGACTCCTGACGTTCAAGTTCG	Promoter (<=1kb)	4	63197479	63296947	99469	1	XM_012170922.2	-369	XM_012170922.2	BCL11A	0	FALSE	TRUE	TRUE	FALSE	FALSE	FALSE	FALSE	FALSE	FALSE	Promoter	20	115	ENSOARG00000001663	3	conserved gene but different region													TRUE
cg26491213			1.06432			oviAri4.0	cg26491213		SIX3	SIX3_Promoter	NC_019460.2	79155446	79155495	50	-	79155494	79155495	ATATCTCCCCTAAATCCACAGTGAGTGCAGCATTGAAACATTTTGTTTCG	Promoter (<=1kb)	4	79151205	79155371	4167	2	XM_015094076.1	-124	XM_015094076.1	SIX3	0	FALSE	TRUE	TRUE	FALSE	FALSE	FALSE	FALSE	FALSE	FALSE	Promoter	10	50	ENSOARG00000006100	3	mapped to different genes													TRUE
cg05787200				-0.0133656		oviAri4.0	cg05787200		HDAC8	HDAC8_Exon	NC_019484.2	61550544	61550593	50	-	61550544	61550545	CGGCAGCTTGGCGTGATTTCCAGCACATAATCAGGACCATATGCTGTGAA	Exon (XM_004022188.3/HDAC8, exon 10 of 11)	28	61518366	61780585	262220	2	XM_004022188.3	229992	XM_004022188.3	HDAC8	0	TRUE	FALSE	FALSE	FALSE	FALSE	TRUE	FALSE	FALSE	FALSE	Exon	6	7			mapped to different genes													TRUE
cg26349110		-3.05072				oviAri4.0	cg26349110		ZFHX4	ZFHX4_Intron	NC_019466.2	52542397	52542446	50	+	52542397	52542398	CGTGGAGTGGTTAAAGCTCATATGTAGTATTATATTTTTAGTTGGGTGGA	Intron (XM_012183892.2/ZFHX4, intron 1 of 10)	10	52537336	52752177	214842	1	XM_012183892.2	5061	XM_012183892.2	ZFHX4	0	TRUE	FALSE	FALSE	FALSE	FALSE	FALSE	TRUE	FALSE	FALSE	Intron	39	71	ENSOARG00000007353	9	conserved gene and region													TRUE
cg06363517			0.826148			oviAri4.0	cg06363517	101110914	XKR6	XKR6_Exon	NC_019459.2	103628076	103628125	50	-	103628124	103628125	GGTCATCCACCTGCTGCAGATGGGGCAGGTGTGGAGGTAAGAGCACTGCG	Promoter (<=1kb)	3	103627382	103891738	264357	1	XM_004005332.3	694	XM_004005332.3	XKR6	0	TRUE	FALSE	TRUE	FALSE	FALSE	TRUE	TRUE	FALSE	FALSE	Exon	10	11	ENSOARG00000015157	2	conserved gene and region													TRUE
cg05087350			0.746426			oviAri4.0	cg05087350		PHOX2B	PHOX2B_Exon	NC_019463.2	60520969	60521018	50	-	60520969	60520970	CGGGTTATACTGGAAGCCACTGGCCTGGCTGCAGGAACTGAAGTCAGCAT	Promoter (<=1kb)	7	60518954	60521460	2507	2	XM_015096281.1	442	XM_015096281.1	PHOX2B	0	TRUE	FALSE	TRUE	FALSE	FALSE	TRUE	FALSE	FALSE	FALSE	Exon	6	28			mapped to different genes													TRUE
cg05847769			0.67999			oviAri4.0	cg05847769		MEIS2	MEIS2_Exon	NC_019464.2	29758625	29758674	50	-	29758625	29758626	CGCCAGCTCGCACTTCTCAAAGACCAGAGCTAACAGAGGAAACAACGGGT	Exon (XM_012181166.1/MEIS2, exon 4 of 13)	8	29540407	29761869	221463	2	XM_012181166.1	3195	XR_001041551.2;XM_012181166.1	LOC105610620;MEIS2	0;0	TRUE	FALSE	FALSE	FALSE	FALSE	TRUE	FALSE	FALSE	FALSE	Exon	11	89	ENSOARG00000020017	7	conserved gene but different region	NC_019464.2	29758543	29758634	92	*	92	13	0.695652	1.16797	0.141304	5.09198e-11	CpGisland	TRUE
cg19382132				0.0978484		oviAri4.0	cg19382132		GUCY2F	GUCY2F_Exon	NC_019484.2	118784854	118784903	50	-	118784902	118784903	ATAGGTTTCACCGTTGTTTGGAACCATCTACAATTCAATTTACTTTATCG	Exon (XM_004022426.2/GUCY2F, exon 5 of 21)	28	118733956	118895555	161600	1	XM_004022426.2	50898	XM_004022426.2	GUCY2F	0	TRUE	FALSE	FALSE	FALSE	FALSE	TRUE	TRUE	FALSE	FALSE	Exon	1	2	ENSOARG00000018062	X	conserved gene and region													TRUE
cg01254459				-0.583096		oviAri4.0	cg01254459		PSMC6	PSMC6_fiveUTR	NC_019464.2	11252359	11252408	50	-	11252407	11252408	CATGATGAGAAGCCGTCTCTCATAGGGGATGCCGGGAATGGCCATGGCCG	Promoter (<=1kb)	8	11227530	11252435	24906	2	XM_004010220.2	27	XM_004010220.2;XM_012180724.1	PSMC6;PSMC6	0;0	TRUE	FALSE	TRUE	TRUE	FALSE	TRUE	FALSE	FALSE	FALSE	fiveUTR	1	3			mapped to different genes	NC_019464.2	11252288	11252433	146	*	146	14	0.650685	0.923216	0.0958904	2.16449e-09	CpGisland	TRUE
cg23352252				0.0393868		oviAri4.0	cg23352252		EPC2	EPC2_threeUTR	NC_019459.2	159647709	159647758	50	-	159647757	159647758	TAAACAAACATTCTGAAACACCACTACACGTATCTAATTTACAAGAACCG	3' UTR	3	159646994	159776182	129189	2	XM_004004712.2	128424	XM_004004712.2;XM_012137999.1	EPC2;EPC2	0;0	TRUE	FALSE	FALSE	FALSE	TRUE	TRUE	FALSE	FALSE	FALSE	threeUTR	3	15	ENSOARG00000009618	2	conserved gene and region													TRUE
cg26523389				-0.0111818		oviAri4.0	cg26523389	101104434	NFYA	NFYA_fiveUTR	NC_019477.2	15020304	15020353	50	-	15020352	15020353	GCTGGAGCCTCTGATTGGGTTTCGGAGTCCGGTACTGGAGCCAATCAGCG	Promoter (<=1kb)	21	15020239	15044136	23898	1	XM_015102695.1	65	XM_015102695.1;XM_015102696.1;XM_015102697.1;XM_015102698.1;XM_015102699.1;XM_012100635.2;XM_012100619.2;XM_012100620.1	NFYA;NFYA;NFYA;NFYA;NFYA;NFYA;OARD1;OARD1	0;0;0;0;0;0;-402;-393	TRUE	FALSE	TRUE	TRUE	FALSE	TRUE	FALSE	FALSE	FALSE	fiveUTR	6	6	ENSOARG00000000894	20	mapped to different genes	NC_019477.2	15020076	15020718	643	*	643	62	0.7014	0.793353	0.096423	7.14364e-40	CpGisland	TRUE
cg08510667				0.0682292		oviAri4.0	cg08510667		SOCS3	SOCS3_Exon	NC_019468.2	52769733	52769782	50	-	52769733	52769734	CGCCGGGATGAGCCGCCCCCTGGACACCAGCCTGCGCCTCAAGACCTTCA	Promoter (<=1kb)	12	52769689	52770525	837	1	XM_004013097.3	44	XM_004013097.3	SOCS3	0	TRUE	FALSE	TRUE	FALSE	FALSE	TRUE	FALSE	FALSE	FALSE	Exon	6	9	ENSOARG00000000175	11	conserved gene and region	NC_019468.2	52769561	52770190	630	*	630	64	0.690476	0.871784	0.101587	1.17069e-42	CpGisland	TRUE
cg25643003				0.243864		oviAri4.0	cg25643003		LOC105602359	LOC105602359_Intron	NC_019472.2	71769693	71769742	50	+	71769741	71769742	CCACACAGTACAGTAACTTATATACTTACCTGGAAGAACCCGCTTTGCCG	Intron (XR_001020973.2/LOC105602359, intron 2 of 4)	16	71741034	71841280	100247	1	XR_001020973.2	28659	XR_001020973.2	LOC105602359	0	TRUE	FALSE	FALSE	FALSE	FALSE	FALSE	TRUE	FALSE	FALSE	Intron	17	20			mapped to different genes													TRUE
cg01383681				-0.0396258		oviAri4.0	cg01383681		WAPL	WAPL_fiveUTR	NC_019482.2	40700399	40700448	50	+	40700399	40700400	CGGTGAATGGTCAGTGCTGGAGTTTGAACAGGGCCCTGAACCATCTCAAC	Promoter (<=1kb)	26	40622077	40700528	78452	2	XM_012105453.2	80	XR_001024671.1;XM_015104480.1;XM_015104479.1;XM_012105453.2;XM_012105455.2;XM_012105452.2;XM_012105454.2	LOC105605041;WAPL;WAPL;WAPL;WAPL;WAPL;WAPL	-3705;0;0;0;0;0;0	TRUE	FALSE	TRUE	TRUE	FALSE	TRUE	FALSE	FALSE	FALSE	fiveUTR	4	6	ENSOARG00000000460	25	conserved gene and region	NC_019482.2	40700008	40700414	407	*	407	54	0.746929	0.953906	0.132678	5.4113e-43	CpGisland	TRUE
cg06332339				-0.568086		oviAri4.0	cg06332339		NPTN	NPTN_Exon	NC_019464.2	20014345	20014394	50	-	20014345	20014346	CGGTGTTTACGGTGACACGGCGCTTCCGAGCACCGTCCCACAGCTGTCTG	Exon (XM_004010288.3/NPTN, exon 2 of 9)	8	19980165	20046176	66012	2	XM_004010288.3	31782	XM_004010288.3;XM_012180905.2	NPTN;NPTN	0;0	TRUE	FALSE	FALSE	FALSE	FALSE	TRUE	FALSE	FALSE	FALSE	Exon	20	22	ENSOARG00000019020	7	conserved gene and region	NC_019464.2	20014258	20014512	255	*	255	19	0.6	0.833907	0.0745098	1.42996e-10	CpGisland	TRUE
cg27193252			1.46076			oviAri4.0	cg27193252		FOXD3	FOXD3_Exon	NC_019458.2	38282879	38282928	50	+	38282927	38282928	CATCACCATGGCCATCCTGCAGAGCCCGCAGAAGAAGCTGACCCTGAGCG	Promoter (<=1kb)	2	38282412	38284480	2069	1	XM_015092016.1	467	XM_015092016.1;XR_001036921.2	FOXD3;LOC105611362	0;-1373	TRUE	FALSE	TRUE	FALSE	FALSE	TRUE	FALSE	FALSE	FALSE	Exon	4	9	ENSOARG00000009638	1	mapped to different genes	NC_019458.2	38282696	38283059	364	*	364	38	0.684066	0.892387	0.104396	4.52534e-26	CpGisland	TRUE
cg00860838			0.607324			oviAri4.0	cg00860838	101105445	LHFPL4	LHFPL4_Exon	NC_019476.2	17012904	17012953	50	-	17012904	17012905	CGGGCCATCGGCGTGCTGTGGGCCATCTTCACCATCTGCTTCGCCATCAT	Promoter (<=1kb)	20	17012829	17043269	30441	1	XM_004018292.3	75	XM_004018292.3	LHFPL4	0	TRUE	FALSE	TRUE	FALSE	FALSE	TRUE	FALSE	FALSE	FALSE	Exon	7	7	ENSOARG00000006815	19	conserved gene and region	NC_019476.2	17012882	17013175	294	*	294	22	0.602041	0.848596	0.0748299	3.50729e-12	CpGisland	TRUE
cg10920740				0.00209761		oviAri4.0	cg10920740		CUL3	CUL3_Exon	NC_019459.2	225625784	225625833	50	+	225625832	225625833	TCCTCAGGTGTTCGTGCCAAATATTCTCTCTCAATAAGTCCTTCAATACG	Exon (XM_012147164.2/CUL3, exon 16 of 16)	3	225623004	225699445	76442	2	XM_012147164.2	73612	XM_012147164.2;XM_012147155.2;XM_015093555.1	CUL3;CUL3;CUL3	0;0;0	TRUE	FALSE	FALSE	FALSE	FALSE	TRUE	FALSE	FALSE	FALSE	Exon	3	5	ENSOARG00000020419	2	conserved gene but different region													TRUE
cg15237598			-0.00946472			oviAri4.0	cg15237598		ADAMTS5	ADAMTS5_Exon	NC_019458.2	127460373	127460422	50	+	127460421	127460422	GCAGGATTTATGTGGGCATCATTCATGTGACACCCTGGGAATGGCAGACG	Exon (XM_015092381.1/ADAMTS5, exon 3 of 9)	2	127446335	127502805	56471	1	XM_015092381.1	14038	XM_015092381.1	ADAMTS5	0	TRUE	FALSE	FALSE	FALSE	FALSE	TRUE	TRUE	FALSE	FALSE	Exon	2	3	ENSOARG00000014877	1	conserved gene and region													TRUE
cg03697136			1.41758			oviAri4.0	cg03697136	101114883	HOXB9	HOXB9_Promoter	NC_019468.2	37364886	37364935	50	+	37364886	37364887	CGGAGCTGACGCTTTATCAGGCAGTCGGAAAAACTTTGACCAATCATTTT	Promoter (<=1kb)	12	37365122	37369564	4443	1	XM_004012803.3	-187	XM_004012803.3	HOXB9	0	FALSE	TRUE	TRUE	FALSE	FALSE	FALSE	FALSE	FALSE	FALSE	Promoter	8	24	ENSOARG00000006872	11	mapped to different genes	NC_019468.2	37364820	37364953	134	*	134	13	0.544776	1.3197	0.0970149	8.16511e-09	CpGisland	TRUE
cg01931319				0.122598		oviAri4.0	cg01931319		LOC101121602	LOC101121602_Exon	NC_019462.2	48999968	49000017	50	-	48999968	48999969	CGCTTACCGACACTCTTGATGACCTGATAGCAGGTGGGTTAAGAAATATA	Exon (XM_012178613.2/LOC101121602, exon 16 of 35)	6	48922169	49028466	106298	1	XM_012178613.2	77799	XM_012178613.2;XM_012178614.2;XM_012178612.2	LOC101121602;LOC101121602;LOC101121602	0;0;0	TRUE	FALSE	FALSE	FALSE	FALSE	TRUE	TRUE	FALSE	FALSE	Exon	6	6			mapped to different genes													TRUE
cg14469373				0.189513		oviAri4.0	cg14469373		UBE2Z	UBE2Z_Exon	NC_019468.2	37112983	37113032	50	+	37112983	37112984	CGGGCGGACACCGAAACACGAACAGGAAGAAACCCCCTTCATAAGGAGTG	Exon (XM_015098731.1/UBE2Z, exon 5 of 9)	12	37104244	37117532	13289	2	XM_015098731.1	4500	XM_015098731.1	UBE2Z	0	TRUE	FALSE	FALSE	FALSE	FALSE	TRUE	FALSE	FALSE	FALSE	Exon	6	6	ENSOARG00000006622	11	conserved gene and region													TRUE
cg06956589				-0.169689		oviAri4.0	cg06956589		DOCK9	DOCK9_Exon	NC_019467.2	75043460	75043509	50	+	75043508	75043509	AGGCTGCCCAGCTGCTGCAATCTGGCATGCATCATTCCTGTTCTGTTACG	Exon (XM_012184897.2/DOCK9, exon 39 of 56)	11	74991443	75167245	175803	2	XM_012184897.2	123736	XM_012184897.2;XM_015098248.1;XM_015098246.1;XM_015098247.1;XM_015098250.1;XM_012184884.2;XM_012184885.2;XM_012184889.2;XM_012184891.2;XM_012184896.2;XM_012184886.2;XM_012184890.2;XM_012184880.2;XM_012184900.2;XM_012184887.2;XM_012184893.2;XM_012184898.2;XM_012184881.2;XM_012184892.2	DOCK9;DOCK9;DOCK9;DOCK9;DOCK9;DOCK9;DOCK9;DOCK9;DOCK9;DOCK9;DOCK9;DOCK9;DOCK9;DOCK9;DOCK9;DOCK9;DOCK9;DOCK9;DOCK9	0;0;0;0;0;0;0;0;0;0;0;0;0;0;0;0;0;0;0	TRUE	FALSE	FALSE	FALSE	FALSE	TRUE	TRUE	FALSE	FALSE	Exon	4	4	ENSOARG00000003624	10	conserved gene but different region													TRUE
cg18465972				-0.158018		oviAri4.0	cg18465972		ARID1A	ARID1A_fiveUTR	NC_019459.2	239324010	239324059	50	-	239324058	239324059	TGGCTGCCTGGGAGGACTTGGACTGGCGCCTGATAACCCAGAAAGAGCCG	5' UTR	3	239273744	239325865	52122	2	XM_012151303.1	1806	XM_012151303.1;XM_012151320.1;XM_012151327.1;XM_012151339.1	ARID1A;ARID1A;ARID1A;ARID1A	0;0;0;0	TRUE	FALSE	FALSE	TRUE	FALSE	TRUE	FALSE	FALSE	FALSE	fiveUTR	11	24	ENSOARG00000004275	2	conserved gene but different region													TRUE
cg20435403				-0.0376339		oviAri4.0	cg20435403		HOXC4	HOXC4_Promoter	NC_019460.2	132155866	132155915	50	-	132155914	132155915	TTCTCGCTTTGTCGTTTTTCTGCTCCATAAAGCCCTCCTACTAGCTAGCG	Promoter (<=1kb)	4	132153868	132155639	1772	2	XM_015094609.1	-276	XM_015094609.1;XR_001039099.1	HOXC4;LOC105611013	0;-4457	FALSE	TRUE	TRUE	FALSE	FALSE	FALSE	FALSE	FALSE	FALSE	Promoter	39	58	ENSOARG00000016271	3	conserved gene but different region													TRUE
cg14577476				-0.27813		oviAri4.0	cg14577476		MBTD1	MBTD1_Promoter	NC_019468.2	34995563	34995612	50	+	34995563	34995564	CGCTGGGGAGGGAGGGCTATGCTAATGTTGTTGATATCCTGGGGCCACCC	Promoter (<=1kb)	12	34995293	35069604	74312	1	XM_012185843.2	270	XM_012185843.2;XM_012185847.2;XM_012185850.2;XM_012185842.1;XM_012185851.1;XM_012185852.1;XM_012185853.1;XM_012185854.1;XM_012185855.1;XM_012185848.2;XM_012185844.2;XM_012185849.2;XM_012185846.2;XM_015098689.1;XM_015098691.1	MBTD1;MBTD1;MBTD1;MBTD1;MBTD1;MBTD1;MBTD1;MBTD1;MBTD1;MBTD1;MBTD1;MBTD1;MBTD1;MBTD1;UTP18	0;0;0;0;0;0;0;0;0;0;0;0;0;0;-375	TRUE	FALSE	TRUE	FALSE	FALSE	FALSE	TRUE	FALSE	FALSE	Promoter	1	9	ENSOARG00000002872	11	conserved gene and region	NC_019468.2	34995529	34995564	36	*	36	8	0.833333	1.33333	0.222222	1.18246e-08	CpGisland	TRUE
cg06990684				0.0120452		oviAri4.0	cg06990684		ADCYAP1	ADCYAP1_Promoter	NC_019480.2	36004929	36004978	50	+	36004977	36004978	TAATATGTTCCTTGAGGGACTAGGATGCTGACGTCTTTTTCTGATACCCG	Promoter (<=1kb)	24	36005136	36011564	6429	1	NM_001009776.1	-158	NM_001009776.1	ADCYAP1	-158	FALSE	TRUE	TRUE	FALSE	FALSE	FALSE	FALSE	FALSE	FALSE	Promoter	1	3			mapped to different genes													TRUE
cg13446597				-0.000463012		oviAri4.0	cg13446597		ZNF423	ZNF423_Intron	NC_019471.2	17506040	17506089	50	-	17506088	17506089	GTCTAATGTTATACCACTATTCTGCCTCTCGTTAGCAACACAAATTACCG	Intron (XM_015100428.1/ZNF423, intron 3 of 5)	15	17408509	17558042	149534	2	XM_015100428.1	51953	XM_015100428.1	ZNF423	0	TRUE	FALSE	FALSE	FALSE	FALSE	FALSE	TRUE	FALSE	FALSE	Intron	30	46	ENSOARG00000017044	14	conserved gene and region													TRUE
cg20665157.2				0.0853221		oviAri4.0	cg20665157.2	101104231	CADPS2	CADPS2_Intron	NC_019461.2	86721714	86721763	50	-	86721762	86721763	TGTCAATAGAAATTGACAAACCTCATCTCCTAAATAGTGCAGCTGAGCCG	Intron (XM_012177054.2/CADPS2, intron 25 of 26)	5	86711328	87285492	574165	2	XM_012177054.2	563729	XM_012177054.2;XM_004008018.3;XM_012177052.2;XM_012177053.2;XM_012177044.2;XM_012177047.2;XM_004008019.3;XM_004008017.3;XM_012177037.2;XM_012177041.2;XM_012177038.2;XM_012177042.2;XM_012177048.2;XM_012177046.2;XM_012177049.2;XM_012177039.2;XM_012177045.2;XM_012177040.2;XM_012177043.2;XM_004008016.3;XM_012177050.2	CADPS2;CADPS2;CADPS2;CADPS2;CADPS2;CADPS2;CADPS2;CADPS2;CADPS2;CADPS2;CADPS2;CADPS2;CADPS2;CADPS2;CADPS2;CADPS2;CADPS2;CADPS2;CADPS2;CADPS2;CADPS2	0;0;0;0;0;0;0;0;0;0;0;0;0;0;0;0;0;0;0;0;0	TRUE	FALSE	FALSE	FALSE	FALSE	FALSE	TRUE	FALSE	FALSE	Intron	13	15	ENSOARG00000000193	4	conserved gene and region													TRUE
cg00522402				-0.00473704		oviAri4.0	cg00522402		RSRC1	RSRC1_Intron	NC_019458.2	226933945	226933994	50	-	226933993	226933994	ATGTAATTCAATGCTCAATTTACCCTTGTCTCGCAGGAGATTTTTCCCCG	Intron (XM_012100645.2/RSRC1, intron 7 of 9)	2	226912712	227361315	448604	2	XM_012100645.2	427321	XM_012100645.2	RSRC1	0	TRUE	FALSE	FALSE	FALSE	FALSE	FALSE	TRUE	FALSE	FALSE	Intron	33	33			mapped to different genes													TRUE
cg18755005				0.00245246		oviAri4.0	cg18755005		CELF1	CELF1_threeUTR	NC_019472.2	75415286	75415335	50	+	75415286	75415287	CGCCACATCGACATGCTTTAGGCACAACGATGAACAAACGGCAGGAATCT	3' UTR	16	75414843	75441388	26546	2	XM_015101159.1	26053	XM_015101159.1;XM_015101160.1;XM_012096395.2;XM_012096401.2;XM_015101157.1;XM_012096394.2;XM_012096400.2;XM_015101155.1;XM_015101158.1;XM_012096396.2;XM_012096398.2;XM_015101156.1;XM_012096403.1;XR_173344.3	CELF1;CELF1;CELF1;CELF1;CELF1;CELF1;CELF1;CELF1;CELF1;CELF1;CELF1;CELF1;CELF1;LOC101118130	0;0;0;0;0;0;0;0;0;0;0;0;0;0	TRUE	FALSE	FALSE	FALSE	TRUE	TRUE	TRUE	FALSE	FALSE	threeUTR	13	18	ENSOARG00000006924	15	conserved gene and region													TRUE
cg07439538				0.0143862		oviAri4.0	cg07439538		CAPRIN2	CAPRIN2_threeUTR	NC_019460.2	183314401	183314450	50	-	183314449	183314450	AATGACAATTAGCACTAATCTGGCACTTTATAAATTGTGATGTAGCCTCG	3' UTR	4	183272612	183314589	41978	1	XM_012175078.2	41789	XM_012175078.2;XM_012175084.2;XM_012175085.2;XM_012175086.2;XM_012175087.2;XM_012175082.2;XM_012175077.2;XM_012175081.2;XM_012175080.2;XM_012175083.2	CAPRIN2;CAPRIN2;CAPRIN2;CAPRIN2;CAPRIN2;CAPRIN2;CAPRIN2;CAPRIN2;CAPRIN2;CAPRIN2	0;0;0;0;0;0;0;0;0;0	TRUE	FALSE	FALSE	FALSE	TRUE	TRUE	FALSE	FALSE	FALSE	threeUTR	1	3	ENSOARG00000019503	3	conserved gene and region													TRUE
cg14728312				0.000904396		oviAri4.0	cg14728312		LOC105604757	LOC105604757_Intergenic_downstream	NC_019481.2	30049126	30049175	50	-	30049174	30049175	ACTACCATTAGCGGAAAATATCACTTCAACTAACCCATGATCCAGCTCCG	Distal Intergenic	25	30148939	30152738	3800	2	XR_001024323.1	103612				FALSE	TRUE	FALSE	FALSE	FALSE	FALSE	FALSE	FALSE	TRUE	Intergenic_downstream	65	65			mapped to different genes													TRUE
cg18888015				-0.00142214		oviAri4.0	cg18888015	101111517	HELT	HELT_Promoter	NC_019483.2	14094191	14094240	50	+	14094239	14094240	AGTTCCCTGTGGCAGCTACTTGCTCCCTTTGTGAGCCGTGCGCTTTGGCG	Promoter (1-2kb)	27	14095293	14097637	2345	1	XM_015104564.1	-1053	XM_015104564.1	HELT	-1053	FALSE	TRUE	TRUE	FALSE	FALSE	FALSE	FALSE	FALSE	FALSE	Promoter	21	21	ENSOARG00000007647	26	conserved gene and region													TRUE
cg12505751				0.04249		oviAri4.0	cg12505751		OLFM1	OLFM1_Exon	NC_019460.2	1204552	1204601	50	+	1204600	1204601	TTTCTTCAAGATTGGACACTCTGCTCTGAAGTTCATCGTAGTCATAGGCG	Exon (XM_012160309.2/OLFM1, exon 4 of 9)	4	1188795	1226521	37727	2	XM_012160309.2	21920	XM_012160309.2	OLFM1	0	TRUE	FALSE	FALSE	FALSE	FALSE	TRUE	FALSE	FALSE	FALSE	Exon	4	4	ENSOARG00000001985	3	conserved gene and region													TRUE
cg18910772				0.00201765		oviAri4.0	cg18910772		LOC101104580	LOC101104580_Intergenic_upstream	NC_019463.2	38065552	38065601	50	+	38065552	38065553	CGAAATGAACCATATAAACAAAATGCCACTCGCAGTTTGTCTAAAATGAG	Distal Intergenic	7	38002757	38003608	852	2	LOC101104580	-61944				FALSE	TRUE	FALSE	FALSE	FALSE	FALSE	FALSE	FALSE	TRUE	Intergenic_upstream	2	2			mapped to different genes													TRUE
cg07727941				-0.000640566		oviAri4.0	cg07727941	101113028	FAM78B	FAM78B_Exon	NC_019458.2	116191898	116191947	50	+	116191946	116191947	CGATGGGCGAGGTCTCCTCGATGCGCGTGGGGCACTGGTCGATGGTGGCG	Promoter (<=1kb)	2	116091051	116192083	101033	2	XM_004002724.3	136	XM_004002724.3	FAM78B	0	TRUE	FALSE	TRUE	FALSE	FALSE	TRUE	FALSE	FALSE	FALSE	Exon	8	9	ENSOARG00000011624	1	conserved gene and region													TRUE
cg07774693				0.0841098		oviAri4.0	cg07774693		ZFPM2	ZFPM2_Intron	NC_019466.2	71497747	71497796	50	-	71497747	71497748	CGTGGATGGGGTTGTCGACAACTTGAAATGTGTGGCTCAGCAAATTTGTT	Intron (XM_004011795.3/ZFPM2, intron 4 of 6)	10	71335941	71752397	416457	2	XM_004011795.3	254601	XM_004011795.3	ZFPM2	0	TRUE	FALSE	FALSE	FALSE	FALSE	FALSE	TRUE	FALSE	FALSE	Intron	35	61	ENSOARG00000015495	9	mapped to different genes													TRUE
cg19078816				-0.00268896		oviAri4.0	cg19078816	101107668	ELAVL2	ELAVL2_Promoter	NC_019459.2	91542310	91542359	50	-	91542358	91542359	CTGGGTTTGCCAGCGCATCGCTGCAACTAATGATTAAAGAAACCAAACCG	Promoter (<=1kb)	3	91398309	91542934	144626	2	XM_012127315.2	575	XM_012127393.2;XM_012127374.2;XM_012127315.2;XM_012127373.2;XM_015093249.1;XM_012127365.2	ELAVL2;ELAVL2;ELAVL2;ELAVL2;ELAVL2;ELAVL2	0;0;0;0;0;0	TRUE	FALSE	TRUE	FALSE	FALSE	FALSE	TRUE	FALSE	FALSE	Promoter	4	31	ENSOARG00000014465	2	conserved gene and region													TRUE
cg27391649				-0.0791571		oviAri4.0	cg27391649		LIN28A	LIN28A_Promoter	NC_019459.2	239587722	239587771	50	+	239587770	239587771	CGGCTTTTCAAAGGCTCCCAAATTCTAAAAGACAATGACCCAACCCCCCG	Promoter (<=1kb)	3	239574213	239587665	13453	2	NM_001256479.1	-57	NM_001256479.1	LIN28A	0	FALSE	TRUE	TRUE	FALSE	FALSE	FALSE	FALSE	FALSE	FALSE	Promoter	2	4	ENSOARG00000004614	2	conserved gene and region													TRUE
cg05632694				-0.00466101		oviAri4.0	cg05632694		MTOR	MTOR_Exon	NC_019469.2	40459948	40459997	50	+	40459996	40459997	TTCTTTGACAACATTTTTGTGGCCGTGTGGGACCCCAAACAGGCCATCCG	Exon (XM_012186862.2/MTOR, exon 5 of 59)	13	40454636	40579831	125196	1	XM_012186862.2	5312	XM_012186862.2;NM_001145455.1	MTOR;MTOR	0;0	TRUE	FALSE	FALSE	FALSE	FALSE	TRUE	FALSE	FALSE	FALSE	Exon	4	4			mapped to different genes													TRUE
cg17341782				-0.00224763		oviAri4.0	cg17341782	101118275	TMEM33	TMEM33_Intergenic_upstream	NC_019463.2	60651415	60651464	50	-	60651415	60651416	CGCCACTCGATTCCGGGATAATTTTTAATATATATGCAATAAATGTTCAC	Distal Intergenic	7	60689394	60709023	19630	1	XM_004009794.3	-37979				FALSE	TRUE	FALSE	FALSE	FALSE	FALSE	FALSE	FALSE	TRUE	Intergenic_upstream	21	21	ENSOARG00000013852	6	mapped to different genes													TRUE
cg13754720				-0.0203132		oviAri4.0	cg13754720		PTCH1	PTCH1_Promoter	NC_019459.2	30645471	30645520	50	-	30645471	30645472	CGCACTCGCATGCATCAGCAATGAGGCAAATTGGGGGCAGCCTCAGCCCT	Promoter (4-5kb)	3	30649664	30710971	61308	1	XM_012116602.2	-4193	XM_012116602.2	PTCH1	0	FALSE	TRUE	TRUE	FALSE	FALSE	FALSE	FALSE	FALSE	FALSE	Promoter	11	34	ENSOARG00000008578	2	conserved gene but different region													TRUE
cg01033486				0.204415		oviAri4.0	cg01033486		SOX2	SOX2_Intergenic_upstream	NC_019458.2	203384152	203384201	50	-	203384152	203384153	CGAGTACAGAGCTTTAGTCTTCGTGGATAAAAAGAGATTAAAGGCTAAAT	Distal Intergenic	2	203371696	203373722	2027	2	XM_012098434.2	-10479				FALSE	TRUE	FALSE	FALSE	FALSE	FALSE	FALSE	FALSE	TRUE	Intergenic_upstream	11	29	ENSOARG00000014598	1	mapped to different genes	NC_019458.2	203384014	203384174	161	*	161	16	0.645963	0.955844	0.0993789	6.44205e-11	CpGisland	TRUE
cg19314546				-0.0087859		oviAri4.0	cg19314546		FOXP4	FOXP4_Intron	NC_019477.2	15433836	15433885	50	+	15433884	15433885	AGGCCATCCTCGGAAATTGGGGTCATTCTCATTTGCAAAGCGGAGGATCG	Intron (XM_015102586.1/FOXP4, intron 14 of 16)	21	15405472	15437561	32090	1	XM_015102586.1	28364	XM_015102586.1	FOXP4	0	TRUE	FALSE	FALSE	FALSE	FALSE	FALSE	TRUE	FALSE	FALSE	Intron	20	32	ENSOARG00000002055	20	conserved gene and region	NC_019477.2	15433846	15434007	162	*	162	12	0.549383	0.982811	0.0740741	7.50784e-07	CpGisland	TRUE
cg01061575				0.379082		oviAri4.0	cg01061575		LOC101108216	LOC101108216_Exon	NC_019460.2	219047081	219047130	50	-	219047081	219047082	CGCAGGTTGAAGTTCATGAGTTCGCCCAGCCTCAGTGACCTGGGCAAGAG	Promoter (<=1kb)	4	219046922	219134773	87852	1	XM_015095061.1	159	XM_015095061.1	LOC101108216	0	TRUE	FALSE	TRUE	FALSE	FALSE	TRUE	FALSE	FALSE	FALSE	Exon	1	1			mapped to different genes	NC_019460.2	219046572	219047400	829	*	829	113	0.750302	0.968538	0.136309	7.97249e-91	CpGisland	TRUE
cg08178441				-0.0484171		oviAri4.0	cg08178441	101111517	HELT	HELT_Promoter	NC_019483.2	14094179	14094228	50	+	14094227	14094228	GGCGGGTACAAAAGTTCCCTGTGGCAGCTACTTGCTCCCTTTGTGAGCCG	Promoter (1-2kb)	27	14095293	14097637	2345	1	XM_015104564.1	-1065	XM_015104564.1	HELT	-1065	FALSE	TRUE	TRUE	FALSE	FALSE	FALSE	FALSE	FALSE	FALSE	Promoter	21	21	ENSOARG00000007647	26	conserved gene and region													TRUE
cg16100135				-0.0941234		oviAri4.0	cg16100135		MYC	MYC_Exon	NC_019466.2	25554719	25554768	50	+	25554767	25554768	GGGGCTGCAGCTCGCTCTGCTGCTGCTGCTGGTAGAAGTTCTCCTCCTCG	Exon (NM_001009426.1/MYC, exon 2 of 6)	10	25551874	25556761	4888	2	NM_001009426.1	1993	NM_001009426.1	MYC	0	TRUE	FALSE	FALSE	FALSE	FALSE	TRUE	FALSE	FALSE	FALSE	Exon	2	2	ENSOARG00000008027	9	mapped to different genes	NC_019466.2	25554767	25554879	113	*	113	11	0.575221	1.243	0.0973451	1.55936e-07	CpGisland	TRUE
cg12525832				-0.322126		oviAri4.0	cg12525832		C7H15orf41	C7H15orf41_Intron	NC_019464.2	29306989	29307038	50	-	29306989	29306990	CGCAGTCAAATCATCAAATTTCCCTGTGTGTATATTAGAGTTTTGTAATG	Intron (XM_012181163.2/C7H15orf41, intron 3 of 8)	8	29237376	29475009	237634	1	XM_012181163.2	69613	XM_012181163.2;XM_012181161.2;XM_012181162.2;XM_012181160.2;XM_004010430.3	C7H15orf41;C7H15orf41;C7H15orf41;C7H15orf41;C7H15orf41	0;0;0;0;0	TRUE	FALSE	FALSE	FALSE	FALSE	FALSE	TRUE	FALSE	FALSE	Intron	34	37			mapped to different genes													TRUE
cg19397128				-0.208403		oviAri4.0	cg19397128		TRPS1	TRPS1_Promoter	NC_019466.2	61351034	61351083	50	-	61351034	61351035	CGAAGGCTCCTTTGATATTAATAGTGTTGGTGTCTTGAAACTGACGTAAT	Promoter (<=1kb)	10	61350520	61629720	279201	1	XM_012183944.2	514	XM_012183944.2;XM_012183940.2;XM_012183945.2;XM_004011775.3;XM_012183939.2;XM_012183942.2;XM_012183946.2	TRPS1;TRPS1;TRPS1;TRPS1;TRPS1;TRPS1;TRPS1	0;0;0;0;0;0;0	TRUE	FALSE	TRUE	FALSE	FALSE	FALSE	TRUE	FALSE	FALSE	Promoter	5	31	ENSOARG00000010810	9	conserved gene and region													TRUE
cg17997463				-0.000981362		oviAri4.0	cg17997463		NUMA1	NUMA1_Intron	NC_019472.2	49786635	49786684	50	+	49786635	49786636	CGGCTGTGGAATGGCCGCCAAAATCCCAGCTGTGCTGCCAGAACCTAATC	Intron (XM_015101071.1/NUMA1, intron 2 of 27)	16	49750462	49817504	67043	2	XM_015101071.1	30820	XM_015101071.1	NUMA1	0	TRUE	FALSE	FALSE	FALSE	FALSE	FALSE	TRUE	FALSE	FALSE	Intron	3	4	ENSOARG00000003626	15	conserved gene but different region	NC_019472.2	49786316	49786651	336	*	336	45	0.758929	0.944056	0.133929	3.97287e-36	CpGisland	TRUE
cg12632056				-0.135224		oviAri4.0	cg12632056	101108667	PHF12	PHF12_Intron	NC_019468.2	19904474	19904523	50	+	19904474	19904475	CGCCCAAGGGCAATTTTAATTGTCTAACCCGGCCCGATTTCCTAAGAGGC	Intron (XM_012185409.1/PHF12, intron 1 of 13)	12	19868110	19905763	37654	2	XM_012185409.1	1240	XM_012185409.1;XM_004012512.2;XR_001043420.1	PHF12;PHF12;PHF12	0;0;0	TRUE	FALSE	FALSE	FALSE	FALSE	FALSE	TRUE	FALSE	FALSE	Intron	5	28	ENSOARG00000005023	11	conserved gene and region	NC_019468.2	19904230	19904719	490	*	490	36	0.577551	0.881119	0.0734694	3.15091e-19	CpGisland	TRUE
cg06960698				-0.192288		oviAri4.0	cg06960698		LOC106991360	LOC106991360_Intergenic_upstream	NC_019467.2	78045127	78045176	50	-	78045175	78045176	AGGAGTTGAAGTTTGCATTGAAAAGACTGGCTTTCCATGACGTAGCCACG	Distal Intergenic	11	78032703	78034262	1560	2	XR_001435163.1	-10914				FALSE	TRUE	FALSE	FALSE	FALSE	FALSE	FALSE	FALSE	TRUE	Intergenic_upstream	4	6			mapped to different genes	NC_019467.2	78045167	78045361	195	*	195	13	0.666667	0.685877	0.0666667	7.55726e-07	CpGisland	TRUE
cg18082149				0.0861		oviAri4.0	cg18082149		BARHL2	BARHL2_Intergenic_upstream	NC_019458.2	67353821	67353870	50	-	67353869	67353870	AGAGTATCAAAGCCTAATTACTGTTCATTTTATGCTCCTGAGGAAAGGCG	Distal Intergenic	2	67236016	67243347	7332	2	XM_015092095.1	-110523				FALSE	TRUE	FALSE	FALSE	FALSE	FALSE	FALSE	FALSE	TRUE	Intergenic_upstream	35	53	ENSOARG00000015662	1	mapped to different genes													TRUE
cg23688904				-0.0986044		oviAri4.0	cg23688904		KDM6B	KDM6B_Exon	NC_019468.2	27053654	27053703	50	+	27053654	27053655	CGCCCCCCAGGAGCAGAGAGCCATGGCTGCCTGCCTGCCACCCGTCCCCC	Exon (XM_015098319.1/KDM6B, exon 12 of 29)	12	27043806	27060560	16755	1	XM_015098319.1	9848	XM_015098319.1	KDM6B	0	TRUE	FALSE	FALSE	FALSE	FALSE	TRUE	FALSE	FALSE	FALSE	Exon	6	7	ENSOARG00000017581	11	conserved gene and region													TRUE
cg25836301				-0.223741		oviAri4.0	cg25836301		LOC106991747	LOC106991747_Promoter	NC_019475.2	64326870	64326919	50	+	64326870	64326871	CGGCTAGAGCAATTTGTCATAGAATCTGGGGGGCTCATTTTTCCGGCCAA	Promoter (<=1kb)	19	64326987	64330279	3293	1	XR_001436117.1	-68	XR_001436117.1;XR_001436118.1	LOC106991747;LOC106991747	0;0	FALSE	TRUE	TRUE	FALSE	FALSE	FALSE	FALSE	FALSE	FALSE	Promoter	5	6			mapped to different genes													TRUE
cg08723249				0.297973		oviAri4.0	cg08723249		VAX1	VAX1_Promoter	NC_019479.2	36389450	36389499	50	+	36389450	36389451	CGTTTCGGTTACCTCATGAATACACTAAATTGTTTGGATAATATATCAGA	Promoter (<=1kb)	23	36384969	36389063	4095	2	XM_015103282.1	-387	XM_015103282.1	VAX1	0	FALSE	TRUE	TRUE	FALSE	FALSE	FALSE	FALSE	FALSE	FALSE	Promoter	11	18	ENSOARG00000018096	22	conserved gene and region	NC_019479.2	36389146	36389456	311	*	311	42	0.691318	1.13326	0.135048	6.30305e-34	CpGisland	TRUE
cg06570740				-0.146826		oviAri4.0	cg06570740		SPEN	SPEN_Exon	NC_019469.2	49697643	49697692	50	-	49697691	49697692	TACAAAATACCTGCCTACAGAAACCTTGGAACTTACCCATCAAGTCTCCG	Exon (XM_015099297.1/SPEN, exon 2 of 18)	13	49636242	49722958	86717	2	XM_015099297.1	25266	XM_015099297.1	SPEN	0	TRUE	FALSE	FALSE	FALSE	FALSE	TRUE	TRUE	FALSE	FALSE	Exon	16	18	ENSOARG00000008477	12	conserved gene and region													TRUE
cg14456915				-0.0489357		oviAri4.0	cg14456915	100135449	NRP2	NRP2_Promoter	NC_019459.2	206765453	206765502	50	-	206765453	206765454	CGTCTCCGCGGCTGCCTCTTTAATCAGGAACACAGAAGGGGCGGGCCCTG	Promoter (<=1kb)	3	206765797	206885289	119493	1	XM_012143430.2	-344	XM_012143443.2;XM_012143452.2;XM_012143408.2;XM_012143416.2;XM_012143426.2;XM_012143430.2;XM_004004852.3;XM_012143461.2;XM_004004851.3	NRP2;NRP2;NRP2;NRP2;NRP2;NRP2;NRP2;NRP2;NRP2	0;0;0;0;0;0;0;0;0	FALSE	TRUE	TRUE	FALSE	FALSE	FALSE	FALSE	FALSE	FALSE	Promoter	2	6	ENSOARG00000018434	2	conserved gene and region	NC_019459.2	206765381	206766009	629	*	629	69	0.715421	0.857371	0.109698	2.11407e-48	CpGisland	TRUE
cg27373622				-0.0153911		oviAri4.0	cg27373622	101122318	SLF2	SLF2_Intergenic_upstream	NC_019479.2	20851783	20851832	50	+	20851831	20851832	CCGTCAGGTGGCGCTCATTAACTTCAAGTTGTCTCTTGTTTTAAAACTCG	Distal Intergenic	23	20887632	20928984	41353	1	XM_004020113.3	-35800				FALSE	TRUE	FALSE	FALSE	FALSE	FALSE	FALSE	FALSE	TRUE	Intergenic_upstream	35	37	ENSOARG00000015788	22	conserved gene and region													TRUE
cg22684134				0.004301		oviAri4.0	cg22684134		DMD	DMD_Promoter	NC_019484.2	30762038	30762087	50	-	30762038	30762039	CGCAGCACAAGGCAATTTTAAAATCCATTCTGTAAAAGCAACACTGTTTG	Promoter (<=1kb)	28	28400851	30762559	2361709	2	XM_012106454.2	472	XM_012106454.2;XM_012106461.2	DMD;DMD	0;0	TRUE	FALSE	TRUE	FALSE	FALSE	FALSE	TRUE	FALSE	FALSE	Promoter	6	39			mapped to different genes													TRUE
cg22181118				0.000750784		oviAri4.0	cg22181118	101103503	AMPD3	AMPD3_Exon	NC_019472.2	41659680	41659729	50	-	41659680	41659681	CGGAGGTTGTTGAGCACCATGATGTTGGCATACATGTAGTACAGGTAGTA	Exon (XM_012095777.2/AMPD3, exon 11 of 15)	16	41652205	41698172	45968	2	XM_012095777.2	38443	XM_012095777.2;XM_012095783.2;XM_012095780.2;XM_004016161.3;XM_012095778.2;XM_012095779.2	AMPD3;AMPD3;AMPD3;AMPD3;AMPD3;AMPD3	0;0;0;0;0;0	TRUE	FALSE	FALSE	FALSE	FALSE	TRUE	FALSE	FALSE	FALSE	Exon	1	2	ENSOARG00000011248	15	conserved gene but different region	NC_019472.2	41659657	41659823	167	*	167	11	0.598802	0.742222	0.0658683	7.89439e-06	CpGisland	TRUE
cg24105939				0.142678		oviAri4.0	cg24105939	101121055	MECOM	MECOM_fiveUTR	NC_019458.2	215800981	215801030	50	-	215801029	215801030	TGATTGATTATCTTATTTTAATCCATATTAAAGCTTTAAGTCTCTAGGCG	5' UTR	2	215572143	216202969	630827	1	XM_012099727.1	228838	XM_012099727.1;XM_012099708.2;XM_004003181.3;XM_012099711.2;XM_012099716.2;XM_015091792.1;XM_015091793.1;XM_012099722.2	MECOM;MECOM;MECOM;MECOM;MECOM;MECOM;MECOM;MECOM	0;0;0;0;0;0;0;0	TRUE	FALSE	FALSE	TRUE	FALSE	TRUE	TRUE	FALSE	FALSE	fiveUTR	17	79	ENSOARG00000000899	1	mapped to different genes													TRUE
cg14524396				0.141236		oviAri4.0	cg14524396		CACNA1E	CACNA1E_Exon	NC_019469.2	60920871	60920920	50	+	60920919	60920920	CAGCTGGTGAACACCAGTGGCTTCAATATGAGCTTTCTGAAGCTCTTCCG	Exon (XM_015099347.1/CACNA1E, exon 36 of 51)	13	60545347	60964273	418927	1	XM_015099347.1	375524	XM_015099347.1	CACNA1E	0	TRUE	FALSE	FALSE	FALSE	FALSE	TRUE	TRUE	FALSE	FALSE	Exon	17	21	ENSOARG00000018609	12	conserved gene and region													TRUE
cg11124915				0.000308852		oviAri4.0	cg11124915		EIF4G2	EIF4G2_Exon	NC_019472.2	41349077	41349126	50	+	41349077	41349078	CGGAGGAGGAAGTAGGGGTGCACCTCAGCACTATCCCAAGACTGCTGGCA	Exon (XM_012096549.1/EIF4G2, exon 4 of 23)	16	41337451	41358467	21017	1	XM_012096549.1	11626	XM_012096549.1	EIF4G2	0	TRUE	FALSE	FALSE	FALSE	FALSE	TRUE	FALSE	FALSE	FALSE	Exon	21	22	ENSOARG00000010243	15	conserved gene and region													TRUE
cg21199258				-0.000996675		oviAri4.0	cg21199258		LOC105602190	LOC105602190_Intergenic_upstream	NC_019472.2	26678435	26678484	50	-	26678435	26678436	CGCTTTGATCCCCGAAATCAAACCCTCCGTCTGATGGGTGACTTGATGTT	Distal Intergenic	16	26838105	26851464	13360	1	XR_001435785.1	-159670				FALSE	TRUE	FALSE	FALSE	FALSE	FALSE	FALSE	FALSE	TRUE	Intergenic_upstream	16	16			mapped to different genes													TRUE
cg14589873				0.228365		oviAri4.0	cg14589873		ZEB2	ZEB2_Promoter	NC_019459.2	164417943	164417992	50	-	164417943	164417944	CGAATACTAAAATTCCTTAGGAAAATTAGTCATTGCCCATGTGTGATAGC	Promoter (<=1kb)	3	164417803	164524792	106990	1	XM_012138277.2	140	XM_012138277.2	ZEB2	0	TRUE	FALSE	TRUE	FALSE	FALSE	FALSE	TRUE	FALSE	FALSE	Promoter	10	116	ENSOARG00000009880	2	conserved gene but different region													TRUE
cg09207493				-0.00158447		oviAri4.0	cg09207493	101111385	CBLN1	CBLN1_Exon	NC_019471.2	17176017	17176066	50	+	17176017	17176018	CGTGGAAGTTAAAACTGTAGATCCCTTTGCGCGGGGCGATGAAAGTGCTG	Promoter (<=1kb)	15	17173090	17176897	3808	2	XM_004014974.3	831	XM_004014974.3;XM_012189737.2;XR_001435664.1	CBLN1;CBLN1;LOC105608353	0;0;-913	TRUE	FALSE	TRUE	FALSE	FALSE	TRUE	FALSE	FALSE	FALSE	Exon	3	4	ENSOARG00000016998	14	conserved gene but different region	NC_019471.2	17176017	17176193	177	*	177	14	0.519774	1.19135	0.079096	2.84189e-08	CpGisland	TRUE
cg11221149				0.160426		oviAri4.0	cg11221149	101116000	ERI3	ERI3_threeUTR	NC_019458.2	18680570	18680619	50	-	18680618	18680619	GCTTTATGGGCTAGTCAAAGGTTAGAATACCAATCAAAGTAACAGTGCCG	3' UTR	2	18630375	18763018	132644	2	XM_012121196.2	82399	XM_012121196.2;XM_012121325.2;XM_012121058.2;XM_012121548.1;XM_004001901.2;XM_012120995.2;XM_012121260.2;XM_012121483.2;XM_012121405.1	ERI3;ERI3;ERI3;ERI3;ERI3;ERI3;ERI3;ERI3;ERI3	0;0;0;0;0;0;0;0;0	TRUE	FALSE	FALSE	FALSE	TRUE	TRUE	TRUE	FALSE	FALSE	threeUTR	5	97	ENSOARG00000000823	1	conserved gene but different region													TRUE
cg26880735				0.0144783		oviAri4.0	cg26880735		SKOR2	SKOR2_Promoter	NC_019480.2	47083794	47083843	50	-	47083842	47083843	TTCTGAATTCACCAAAGAGAGTTTTCTGTTATATTTCAGAAGTACTTACG	Promoter (9-10kb)	24	47033982	47074407	40426	2	XM_015103549.1	-9436				FALSE	TRUE	TRUE	FALSE	FALSE	FALSE	FALSE	FALSE	FALSE	Promoter	4	30			mapped to different genes													TRUE
cg26841850				-0.432306		oviAri4.0	cg26841850		LOC105606746	LOC105606746_Intergenic_downstream	NC_019462.2	79044397	79044446	50	-	79044445	79044446	AGTTTGTCAACATCAAACTTCTCCTGTGTGGGGTACGTTCACCTTCCACG	Distal Intergenic	6	79094731	79156833	62103	2	XM_012179309.2	112436				FALSE	TRUE	FALSE	FALSE	FALSE	FALSE	FALSE	FALSE	TRUE	Intergenic_downstream	8	9			mapped to different genes													TRUE
cg02737031				-0.0398967		oviAri4.0	cg02737031		DMD	DMD_Intron	NC_019484.2	29346901	29346950	50	+	29346949	29346950	CCTATTTCTTTATCTTTCTTGATGATCTCTCATGCCTGCAAGTCAGCTCG	Intron (XM_012106463.1/DMD, intron 44 of 77)	28	28400851	30256666	1855816	2	XM_012106463.1	909716	XM_012106463.1;XM_012106455.2;XM_012106456.2;XM_012106457.2;XM_012106459.2;XM_012106453.2;XM_012106458.2;XM_012106462.2;XM_012106460.2;XM_012106454.2;XM_012106461.2	DMD;DMD;DMD;DMD;DMD;DMD;DMD;DMD;DMD;DMD;DMD	0;0;0;0;0;0;0;0;0;0;0	TRUE	FALSE	FALSE	FALSE	FALSE	FALSE	TRUE	FALSE	FALSE	Intron	7	39			mapped to different genes													TRUE
cg11527171				0.388931		oviAri4.0	cg11527171		ILF3	ILF3_Intron	NC_019462.2	12786108	12786157	50	+	12786156	12786157	CTCTGCTCTGTCTCCCCCTTTTGTAGGTGACTTTTTCACAGACTGCTACG	Intron (XM_015095830.1/ILF3, intron 18 of 20)	6	12764376	12791336	26961	1	XM_015095830.1	21732	XM_015095830.1	ILF3	0	TRUE	FALSE	FALSE	FALSE	FALSE	FALSE	TRUE	FALSE	FALSE	Intron	4	12	ENSOARG00000016982	5	conserved gene but different region													TRUE
cg15425194				0.0109321		oviAri4.0	cg15425194		NBEA	NBEA_Intron	NC_019467.2	26207586	26207635	50	+	26207586	26207587	CGAATCTCTTGTACGATTACAAGTGGATTTGGGTTTCTATTCCCCAGGCC	Intron (XM_012184587.1/NBEA, intron 32 of 50)	11	25979718	26512046	532329	2	XM_012184587.1	304411	XM_012184578.2;XM_012184587.1;XM_015098122.1;XM_015098123.1;XM_015098124.1;XM_015098125.1;XM_015098126.1;XM_015098128.1;XM_015098127.1	MAB21L1;NBEA;NBEA;NBEA;NBEA;NBEA;NBEA;NBEA;NBEA	0;0;0;0;0;0;0;0;0	TRUE	FALSE	FALSE	FALSE	FALSE	FALSE	TRUE	FALSE	FALSE	Intron	8	13	ENSOARG00000010627	10	conserved gene and region													TRUE
cg13890715				0.0764731		oviAri4.0	cg13890715		LOC101111446	LOC101111446_Intergenic_downstream	NC_019460.2	66001661	66001710	50	+	66001661	66001662	CGCTCCTATCAATGTCCCAGCCATGGAGGTGACTTCGAGTGCTCAGAAGC	Distal Intergenic	4	65935404	65936869	1466	1	LOC101111446	66257				FALSE	TRUE	FALSE	FALSE	FALSE	FALSE	FALSE	FALSE	TRUE	Intergenic_downstream	36	41			mapped to different genes													TRUE
cg22793142				-0.0753373		oviAri4.0	cg22793142		MIR29B-1	MIR29B-1_Intergenic_upstream	NC_019469.2	73596244	73596293	50	+	73596292	73596293	AGCCACACCTCAGTGTTGCGGCAAAATAATTCTTGGCTCCCCTGGAAACG	Distal Intergenic	13	73615798	73615878	81	1	NR_107968.1	-19505				FALSE	TRUE	FALSE	FALSE	FALSE	FALSE	FALSE	FALSE	TRUE	Intergenic_upstream	2	2			mapped to different genes													TRUE
cg14920842				0.00229129		oviAri4.0	cg14920842	101119946	ZBTB44	ZBTB44_Exon	NC_019478.2	35520877	35520926	50	+	35520877	35520878	CGAAGGAAGTGAAAGTGGCACTACATATCTGGCACCGGAAACAGCGTTTA	Exon (XM_012101922.2/ZBTB44, exon 5 of 6)	22	35511761	35545653	33893	2	XM_012101922.2	24727	XM_012101922.2;XM_012101920.2;XM_015103116.1;XM_012101919.2;XM_015103117.1;XM_015103118.1;XM_012101921.2;XM_015103120.1;XM_015103119.1	ZBTB44;ZBTB44;ZBTB44;ZBTB44;ZBTB44;ZBTB44;ZBTB44;ZBTB44;ZBTB44	0;0;0;0;0;0;0;0;0	TRUE	FALSE	FALSE	FALSE	FALSE	TRUE	TRUE	FALSE	FALSE	Exon	13	15	ENSOARG00000014934	21	conserved gene and region													TRUE
cg11948733				-0.113013		oviAri4.0	cg11948733		YPEL3	YPEL3_Exon	NC_019481.2	26200439	26200488	50	+	26200439	26200440	CGCCATGGTGCGGATTTCAAAGCCCAAGACGTTTCAGGCCTACTTGGATG	Promoter (<=1kb)	25	26199617	26202949	3333	1	XM_012104797.1	822	XM_015104155.1;XR_001436666.1;XR_001024298.1;XR_001024299.2;XM_004020875.2;XM_012104352.1;XM_004020877.3;XM_012104354.2;XM_012104797.1	GDPD3;GDPD3;GDPD3;GDPD3;GDPD3;GDPD3;TBX6;TBX6;YPEL3	8641;8641;8641;8641;8641;8641;-3299;-3299;0	TRUE	FALSE	TRUE	FALSE	FALSE	TRUE	FALSE	FALSE	FALSE	Exon	4	4	ENSOARG00000003882	24	conserved gene but different region	NC_019481.2	26200399	26200545	147	*	147	13	0.673469	0.793605	0.0884354	2.61361e-08	CpGisland	TRUE
cg24171637				-0.010599		oviAri4.0	cg24171637	101110008	PKNOX2	PKNOX2_Intron	NC_019478.2	27876519	27876568	50	-	27876567	27876568	TCGGTAGTAATCACCATTAACTAGAAATTGTCTTTCTCTGTGTAAACACG	Intron (XM_004019514.2/PKNOX2, intron 2 of 11)	22	27766224	28060836	294613	1	XM_004019514.2	110295	XM_004019514.2;XM_012101858.2	PKNOX2;PKNOX2	0;0	TRUE	FALSE	FALSE	FALSE	FALSE	FALSE	TRUE	FALSE	FALSE	Intron	33	47	ENSOARG00000011381	21	conserved gene and region													TRUE
cg22443103				-0.000823631		oviAri4.0	cg22443103	101110008	PKNOX2	PKNOX2_Intron	NC_019478.2	28013865	28013914	50	-	28013913	28013914	GCCAAGTGCCACAGCCAGTTAATTTGGCATCTGTATTTTTTACAACCCCG	Intron (XM_004019514.2/PKNOX2, intron 5 of 11)	22	27766224	28060836	294613	1	XM_004019514.2	247641	XM_004019514.2;XM_012101858.2;XM_012101857.2	PKNOX2;PKNOX2;PKNOX2	0;0;0	TRUE	FALSE	FALSE	FALSE	FALSE	FALSE	TRUE	FALSE	FALSE	Intron	33	47	ENSOARG00000011381	21	conserved gene and region													TRUE
cg16566272				0.364628		oviAri4.0	cg16566272		LOC106991047	LOC106991047_Exon	NC_019460.2	41577563	41577612	50	-	41577563	41577564	CGAGTGCAATAAGGCGTGAGGGGGAACTAATCTTCCCATTTAAATGTTTG	Promoter (<=1kb)	4	41474349	41577578	103230	2	XR_001434290.1	0	XR_001434290.1;XM_012168162.2	LOC106991047;MEIS1	0;0	TRUE	FALSE	TRUE	FALSE	FALSE	TRUE	FALSE	FALSE	FALSE	Exon	16	34			mapped to different genes													TRUE
cg19127418				0.00425271		oviAri4.0	cg19127418		PCDH7	PCDH7_Intron	NC_019463.2	49901183	49901232	50	+	49901231	49901232	CCAGCCATCTGCATATAGTTCACAGAACTCTTCTGTTTATTTATGAGTCG	Intron (XM_015096433.1/PCDH7, intron 3 of 4)	7	49767878	50239327	471450	1	XM_015096433.1	133305	XM_015096433.1	PCDH7	0	TRUE	FALSE	FALSE	FALSE	FALSE	FALSE	TRUE	FALSE	FALSE	Intron	3	14	ENSOARG00000009059	6	conserved gene and region													TRUE
cg15218912				0.00369033		oviAri4.0	cg15218912		LOC106991349	LOC106991349_Promoter	NC_019466.2	52531953	52532002	50	+	52531953	52531954	CGGGTTGCCATGGTGTTGACTTCTTGCCTCTGAGGAGCTGCCCAATGACT	Promoter (<=1kb)	10	52503722	52531730	28009	2	XR_001435130.1	-223	XR_001435130.1	LOC106991349	0	FALSE	TRUE	TRUE	FALSE	FALSE	FALSE	FALSE	FALSE	FALSE	Promoter	7	11			mapped to different genes													TRUE
cg09839794				0.00072451		oviAri4.0	cg09839794		ROBO1	ROBO1_fiveUTR	NC_019458.2	145013506	145013555	50	+	145013554	145013555	CTACCTTATTGTTAATCAAAGCTATTGACTGTGATCACTCCCCATCATCG	5' UTR	2	144440605	145015611	575007	2	XM_012187855.2	2056	XM_012187855.2;XM_012187861.2;XM_012187874.2;XM_012187880.2;XM_012187869.1;XM_004002833.3;XM_012187879.2	ROBO1;ROBO1;ROBO1;ROBO1;ROBO1;ROBO1;ROBO1	0;0;0;0;0;0;0	TRUE	FALSE	FALSE	TRUE	FALSE	TRUE	TRUE	FALSE	FALSE	fiveUTR	2	8	ENSOARG00000016739	1	conserved gene but different region													TRUE
cg23191292				-1.39899		oviAri4.0	cg23191292		ARID1B	ARID1B_Intergenic_upstream	NC_019465.2	79993892	79993941	50	-	79993892	79993893	CGAAGGGTACCCCAACAGCCAGTGCAACCATTATCCGGGCTACAGCCGGC	Distal Intergenic	9	80037976	80419343	381368	1	XM_015097501.1	-44084				FALSE	TRUE	FALSE	FALSE	FALSE	FALSE	FALSE	FALSE	TRUE	Intergenic_upstream	8	16	ENSOARG00000004245	8	conserved gene but different region													TRUE
cg15340018				0.0835547		oviAri4.0	cg15340018	101104002	AP1G1	AP1G1_Exon	NC_019471.2	38536599	38536648	50	+	38536599	38536600	CGTGCAATGGAATTGAGTTTTGCCCTGGTAAATGGGAATAATATCCGAGG	Exon (XM_012190073.2/AP1G1, exon 13 of 20)	15	38481929	38551707	69779	1	XM_012190073.2	54670	XM_012190073.2;XM_004015118.3;XM_004015119.3;XM_012190072.1	AP1G1;AP1G1;AP1G1;AP1G1	0;0;0;0	TRUE	FALSE	FALSE	FALSE	FALSE	TRUE	FALSE	FALSE	FALSE	Exon	11	16	ENSOARG00000003833	14	conserved gene but different region													TRUE
cg22171829.2				-0.0431857		oviAri4.0	cg22171829.2	101117752	PDK4	PDK4_Exon	NC_019461.2	12782195	12782244	50	-	12782243	12782244	TCACCAAAGTCCAGTAGCTGCTTCATGGACAGCGGGGACGGGCTGTAGCG	Promoter (<=1kb)	5	12768544	12782313	13770	2	XM_004007738.3	69	XM_004007738.3	PDK4	0	TRUE	FALSE	TRUE	FALSE	FALSE	TRUE	TRUE	FALSE	FALSE	Exon	2	2	ENSOARG00000003501	4	conserved gene and region	NC_019461.2	12782177	12782479	303	*	303	32	0.70297	0.873356	0.105611	3.24541e-22	CpGisland	TRUE
cg06676932				0.155338		oviAri4.0	cg06676932		ST8SIA3	ST8SIA3_Exon	NC_019480.2	56798121	56798170	50	+	56798169	56798170	TATGATTATTCCAGCCATAAATATGTTTTCTCTATTAGCAATAACTTCCG	Exon (XM_015103786.1/ST8SIA3, exon 5 of 6)	24	56793830	56802324	8495	1	XM_015103786.1	4291	XM_015103786.1	ST8SIA3	0	TRUE	FALSE	FALSE	FALSE	FALSE	TRUE	FALSE	FALSE	FALSE	Exon	4	5	ENSOARG00000005143	23	conserved gene and region													TRUE
cg25937159				0.00858164		oviAri4.0	cg25937159		LOC105611016	LOC105611016_Promoter	NC_019460.2	132066978	132067027	50	-	132067026	132067027	ACTAAATCAGGACACTCTGAGGCCCCGATAAATAATTTTTACAGGGCACG	Promoter (<=1kb)	4	132061035	132066246	5212	2	XR_001039093.2	-781	XR_001039095.2;XR_001039093.2	LOC105611014;LOC105611016	17828;0	FALSE	TRUE	TRUE	FALSE	FALSE	FALSE	FALSE	FALSE	FALSE	Promoter	1	8			mapped to different genes	NC_019460.2	132066827	132067027	201	*	201	15	0.58209	0.886243	0.0746269	1.78028e-08	CpGisland	TRUE
cg24667552				0.0342293		oviAri4.0	cg24667552	101111204	MRM1	MRM1_Intergenic_downstream	NC_019468.2	12595747	12595796	50	-	12595795	12595796	ATGCATTTAATATATTAATTATCTGGTAAATGCTCCCCAGGCTGTGCTCG	Distal Intergenic	12	12483968	12493803	9836	1	XM_004012434.3	111828				FALSE	TRUE	FALSE	FALSE	FALSE	FALSE	FALSE	FALSE	TRUE	Intergenic_downstream	42	42	ENSOARG00000018616	11	conserved gene and region													TRUE
cg11121987				0.0816678		oviAri4.0	cg11121987	101117888	OPCML	OPCML_Intergenic_upstream	NC_019478.2	33030062	33030111	50	-	33030062	33030063	CGTTAACATAGCTGTAATGAGAGGTAAATTTGTAATGCAGATGCCCGAGG	Distal Intergenic	22	33136429	33656791	520363	1	XM_012101904.2	-106367				FALSE	TRUE	FALSE	FALSE	FALSE	FALSE	FALSE	FALSE	TRUE	Intergenic_upstream	4	11	ENSOARG00000014041	21	conserved gene but different region													TRUE
cg18442545				0.504854		oviAri4.0	cg18442545		LOC105608584	LOC105608584_Intergenic_downstream	NC_019459.2	106036692	106036741	50	+	106036740	106036741	AATGTCAAAGAAACTTTTTGACACTTCATACATTTGAGCAAGCTTAGCCG	Distal Intergenic	3	106086822	106094423	7602	2	XR_001030061.2	57682				FALSE	TRUE	FALSE	FALSE	FALSE	FALSE	FALSE	FALSE	TRUE	Intergenic_downstream	3	8			mapped to different genes													TRUE
cg26530506				-0.00298089		oviAri4.0	cg26530506		SNPH	SNPH_Exon	NC_019470.2	59008214	59008263	50	-	59008262	59008263	ACTTCTGCAGCCCCTTGTCCTTGTCAATCAGGTTGTTCTTGACAGTGTCG	Exon (XM_015099800.1/SNPH, exon 6 of 6)	14	59006971	59047689	40719	2	XM_015099800.1	39426	XM_015099800.1	SNPH	0	TRUE	FALSE	FALSE	FALSE	FALSE	TRUE	FALSE	FALSE	FALSE	Exon	2	2	ENSOARG00000018720	13	conserved gene and region													TRUE
cg18963821				-0.0300572		oviAri4.0	cg18963821		TLL2	TLL2_Intron	NC_019479.2	16984321	16984370	50	+	16984369	16984370	CAACTTTGGGAGCAAGCTGCTTTTCTTTGGGAAAGCCCAATTTTCTTCCG	Intron (XM_012102681.2/TLL2, intron 1 of 17)	23	16904950	17007520	102571	2	XM_012102681.2	23150	XM_012102681.2;XM_012102678.2	TLL2;TLL2	0;0	TRUE	FALSE	FALSE	FALSE	FALSE	FALSE	TRUE	FALSE	FALSE	Intron	3	4	ENSOARG00000007861	22	conserved gene and region													TRUE
cg24315543				-1.17119		oviAri4.0	cg24315543		RAB10	RAB10_fiveUTR	NC_019460.2	33119538	33119587	50	+	33119586	33119587	CCCAATGGCGAAGAAGACGTACGACCTGCTTTTCAAGCTGCTCCTGATCG	Promoter (<=1kb)	4	33119264	33179691	60428	1	NM_001161861.1	274	NM_001161861.1	RAB10	0	TRUE	FALSE	TRUE	TRUE	FALSE	TRUE	FALSE	FALSE	FALSE	fiveUTR	2	3	ENSOARG00000018516	3	conserved gene but different region	NC_019460.2	33119275	33119631	357	*	357	43	0.683473	1.03138	0.120448	2.59426e-32	CpGisland	TRUE
cg06384413				0.0445891		oviAri4.0	cg06384413	101115382	HOXB5	HOXB5_Promoter	NC_019468.2	37397745	37397794	50	-	37397793	37397794	TACCTCTTGAGGTCATCAGCGAGAATTTACGACTGGTCAACAAAAGCACG	Promoter (<=1kb)	12	37397814	37404968	7155	1	XM_004012805.3	-69	XM_004012805.3;XM_004013360.2	HOXB5;HOXB6	0;0	FALSE	TRUE	TRUE	FALSE	FALSE	FALSE	FALSE	FALSE	FALSE	Promoter	9	32	ENSOARG00000007034	11	conserved gene but different region													TRUE
cg18223258				-0.475977		oviAri4.0	cg18223258	541604	ISL1	ISL1_Intergenic_downstream	NC_019473.2	27708036	27708085	50	+	27708036	27708037	CGCGACCTCACAAGTCAAGCGCCTTGTTTGGATTAGCCCTCCAGATCTGC	Distal Intergenic	17	27712524	27723251	10728	2	XM_004017002.3	15166	XM_004017002.3	ISL1	0	FALSE	TRUE	FALSE	FALSE	FALSE	FALSE	FALSE	FALSE	TRUE	Intergenic_downstream	6	23	ENSOARG00000008350	16	conserved gene and region													TRUE
cg14401402				0.286849		oviAri4.0	cg14401402		MEIS2	MEIS2_Intron	NC_019464.2	29543520	29543569	50	-	29543568	29543569	CTCATGTCGGAAGTCAGTAGGCACATGTAAAAAATAATCAAAACACACCG	Intron (XM_012181166.1/MEIS2, intron 12 of 12)	8	29540407	29761869	221463	2	XM_012181166.1	218300	XM_012181166.1	MEIS2	0	TRUE	FALSE	FALSE	FALSE	FALSE	FALSE	TRUE	FALSE	FALSE	Intron	51	89	ENSOARG00000020017	7	conserved gene and region													TRUE
cg22669570				0.0306561		oviAri4.0	cg22669570	101104029	CDH7	CDH7_Exon	NC_019480.2	10970090	10970139	50	-	10970138	10970139	GAATATCCCCAGTGTTCTCATCAATAATGAAAATGGAACTTGCCCCTTCG	Exon (XM_015103579.1/CDH7, exon 3 of 12)	24	10894493	11030118	135626	2	XM_015103579.1	59979	XM_015103580.1;XM_015103579.1;XM_012103308.2;XM_015103578.1;XM_012103310.2;XM_012103309.1	CDH7;CDH7;CDH7;CDH7;CDH7;CDH7	-54;0;0;0;0;0	TRUE	FALSE	FALSE	FALSE	FALSE	TRUE	FALSE	FALSE	FALSE	Exon	1	1	ENSOARG00000005103	23	conserved gene and region													TRUE
cg13522984				0.174152		oviAri4.0	cg13522984		FOXP2	FOXP2_Intron	NC_019461.2	53929025	53929074	50	+	53929025	53929026	CGTGACACATTCTTGAGAGCTGAAGGCTACAAAATCTCTCTGAAACATAA	Intron (XM_012176772.1/FOXP2, intron 1 of 17)	5	53726179	54035286	309108	2	XM_012176772.1	106212	XM_012176772.1;XM_012176773.1;XM_012176767.1;XM_012176768.1;XM_012176766.1;XM_012176763.2;XM_015095295.1	FOXP2;FOXP2;FOXP2;FOXP2;FOXP2;FOXP2;FOXP2	0;0;0;0;0;0;0	TRUE	FALSE	FALSE	FALSE	FALSE	FALSE	TRUE	FALSE	FALSE	Intron	33	61	ENSOARG00000001772	4	conserved gene and region													TRUE
cg20779259				0.0366952		oviAri4.0	cg20779259	101105473	FIGN	FIGN_Intron	NC_019459.2	144872482	144872531	50	+	144872530	144872531	AAGTGGCACTGGAAGAGACATTTGCCTAAAAACTTGATGTCTTCATTACG	Intron (XM_012135549.2/FIGN, intron 1 of 1)	3	144853017	144988497	135481	1	XM_012135549.2	19465	XM_012135549.2;XM_004004652.3;XM_015093386.1	FIGN;FIGN;FIGN	0;0;0	TRUE	FALSE	FALSE	FALSE	FALSE	FALSE	TRUE	FALSE	FALSE	Intron	22	105	ENSOARG00000005930	2	conserved gene and region													TRUE
cg13083173				0.02241		oviAri4.0	cg13083173	101106983	GATAD2B	GATAD2B_Intergenic_upstream	NC_019458.2	102740226	102740275	50	+	102740226	102740227	CGGGCACTGCCCTGCCAATCACATGGTGTACTGTTATATTAAACAAAAGA	Distal Intergenic	2	102693102	102725097	31996	2	XM_012182034.2	-15129				FALSE	TRUE	FALSE	FALSE	FALSE	FALSE	FALSE	FALSE	TRUE	Intergenic_upstream	1	2	ENSOARG00000001486	1	conserved gene but different region													TRUE
cg23245556				-0.000620091		oviAri4.0	cg23245556		UTRN	UTRN_Exon	NC_019465.2	68824333	68824382	50	+	68824333	68824334	CGTCTCTGCAGAAAGTTGTGGTTTTGTTGCATCGCTTACAAAGGATGGCA	Exon (XM_012183056.2/UTRN, exon 1 of 25)	9	68520786	69073606	552821	1	XM_012183046.2	303547	XM_012183046.2;XM_012183045.2;XM_012183047.2;XM_012183048.2;XM_012183050.2;XM_012183054.2;XM_012183043.2;XM_012183049.2;XM_012183051.2;XM_012183044.2;XM_012183056.2	UTRN;UTRN;UTRN;UTRN;UTRN;UTRN;UTRN;UTRN;UTRN;UTRN;UTRN	0;0;0;0;0;0;0;0;0;0;0	TRUE	FALSE	FALSE	FALSE	FALSE	TRUE	TRUE	FALSE	FALSE	Exon	1	2	ENSOARG00000001874	8	conserved gene and region													TRUE
cg05438072				-0.000416684		oviAri4.0	cg05438072	101108511	PPP2R1B	PPP2R1B_Promoter	NC_019472.2	21484668	21484717	50	-	21484668	21484669	CGGTGAGAGAAAATGAACAGTGCTGTCCAAACTCCCCAGTCAATATTTTT	Promoter (<=1kb)	16	21448647	21484143	35497	2	XM_004016013.3	-574	XM_004016013.3;XM_012095436.2;XM_004016010.3	PPP2R1B;PPP2R1B;PPP2R1B	-525;-525;-525	FALSE	TRUE	TRUE	FALSE	FALSE	FALSE	FALSE	FALSE	FALSE	Promoter	2	2	ENSOARG00000014624	15	conserved gene and region													TRUE
cg18588934				-0.0392905		oviAri4.0	cg18588934		LOC105607248	LOC105607248_Exon	NC_019460.2	7066280	7066329	50	+	7066328	7066329	ATCTCCGAGCAGCCAATCAGCTGTCAGACTGACAGATACTGATCTTTTCG	Promoter (<=1kb)	4	7055612	7066473	10862	2	XR_001036188.1	144	XR_001036188.1	LOC105607248	0	TRUE	FALSE	TRUE	FALSE	FALSE	TRUE	FALSE	FALSE	FALSE	Exon	4	6			mapped to different genes													TRUE
cg22591675				0.0280598		oviAri4.0	cg22591675		NPAS3	NPAS3_Intergenic_upstream	NC_019475.2	42184018	42184067	50	+	42184018	42184019	CGATTTGTTATTCTGCTCCACTTGAGAGCTGAACTAAATAACACTTGGTC	Distal Intergenic	19	42307737	43138131	830395	1	XM_015101805.1	-123670				FALSE	TRUE	FALSE	FALSE	FALSE	FALSE	FALSE	FALSE	TRUE	Intergenic_upstream	12	106	ENSOARG00000006629	18	conserved gene but different region													TRUE
cg18695839				-0.000317557		oviAri4.0	cg18695839		HOXC4	HOXC4_Promoter	NC_019460.2	132156555	132156604	50	-	132156603	132156604	ATGCAAATGATTCTGACGTCATTTCTGGAGGTCTGGGGGTTGAGCCCCCG	Promoter (<=1kb)	4	132153868	132155639	1772	2	XM_015094609.1	-965	XM_015094609.1	HOXC4	0	FALSE	TRUE	TRUE	FALSE	FALSE	FALSE	FALSE	FALSE	FALSE	Promoter	39	58	ENSOARG00000016271	3	conserved gene but different region													TRUE
cg17156558				-0.0290217		oviAri4.0	cg17156558	101117230	LRRC8A	LRRC8A_Exon	NC_019460.2	7411413	7411462	50	+	7411461	7411462	GTGTAGCAGATGATGAGGATGAACTTGATCACCTTGATGATGGTCTGCCG	Exon (XM_012161713.2/LRRC8A, exon 2 of 3)	4	7403890	7413642	9753	2	XM_012161713.2	2180	XM_012161713.2;XM_012161705.2;XM_012161674.1;XM_012161694.1;XM_012161700.1;XM_004005590.2;XM_012161685.1	LRRC8A;LRRC8A;LRRC8A;LRRC8A;LRRC8A;LRRC8A;LRRC8A	0;0;0;0;0;0;0	TRUE	FALSE	FALSE	FALSE	FALSE	TRUE	FALSE	FALSE	FALSE	Exon	3	3	ENSOARG00000009140	3	conserved gene and region	NC_019460.2	7411461	7411618	158	*	158	15	0.632911	1.00594	0.0949367	5.7496e-10	CpGisland	TRUE
cg25199827				0.0847018		oviAri4.0	cg25199827		RIMS2	RIMS2_Exon	NC_019466.2	72993654	72993703	50	+	72993654	72993655	CGTTCTGATTGGACAGACATGTAGCTTGTGCTGCTGAAACGAGAAGCACT	Exon (XM_015097882.1/RIMS2, exon 4 of 11)	10	72847844	73055967	208124	2	XM_015097882.1	62264	XM_015097882.1;XM_015097883.1;XM_015097876.1;XM_015097878.1;XM_015097879.1;XM_015097874.1;XM_015097875.1;XM_015097877.1;XM_015097881.1;XM_015097873.1;XM_012184021.1;XM_012184017.1;XM_012184025.2;XM_012184013.2;XM_004011796.2;XM_012184010.1;XM_012184020.1;XM_012184016.1;XM_012183995.2;XM_012184012.2;XM_015097862.1;XM_015097863.1;XM_012183993.2;XM_015097860.1;XM_015097844.1;XM_015097845.1;XM_015097847.1;XM_015097848.1;XM_015097849.1;XM_015097850.1;XM_015097851.1;XM_015097852.1;XM_015097853.1;XM_015097854.1;XM_015097855.1;XM_015097856.1;XM_015097858.1;XM_015097859.1;XM_015097861.1;XM_015097864.1;XM_015097866.1;XM_015097867.1;XM_015097868.1;XM_015097869.1;XM_015097870.1;XM_015097871.1;XM_015097885.1	RIMS2;RIMS2;RIMS2;RIMS2;RIMS2;RIMS2;RIMS2;RIMS2;RIMS2;RIMS2;RIMS2;RIMS2;RIMS2;RIMS2;RIMS2;RIMS2;RIMS2;RIMS2;RIMS2;RIMS2;RIMS2;RIMS2;RIMS2;RIMS2;RIMS2;RIMS2;RIMS2;RIMS2;RIMS2;RIMS2;RIMS2;RIMS2;RIMS2;RIMS2;RIMS2;RIMS2;RIMS2;RIMS2;RIMS2;RIMS2;RIMS2;RIMS2;RIMS2;RIMS2;RIMS2;RIMS2;RIMS2	0;0;0;0;0;0;0;0;0;0;0;0;0;0;0;0;0;0;0;0;0;0;0;0;0;0;0;0;0;0;0;0;0;0;0;0;0;0;0;0;0;0;0;0;0;0;0	TRUE	FALSE	FALSE	FALSE	FALSE	TRUE	TRUE	FALSE	FALSE	Exon	14	19	ENSOARG00000015979	9	conserved gene and region													TRUE
cg27215796				-0.0291844		oviAri4.0	cg27215796		FUBP3	FUBP3_Intergenic_upstream	NC_019460.2	5957633	5957682	50	+	5957681	5957682	CCACAGAGAAAATTACGGATGTTTGCCTCTATTTTTCTCCTCTTGTCTCG	Distal Intergenic	4	5882099	5933505	51407	2	XM_015093846.1	-24128				FALSE	TRUE	FALSE	FALSE	FALSE	FALSE	FALSE	FALSE	TRUE	Intergenic_upstream	3	4	ENSOARG00000007540	3	conserved gene and region													TRUE
cg25905455				0.00228889		oviAri4.0	cg25905455		LOC105607245	LOC105607245_Intergenic_upstream	NC_019460.2	6964345	6964394	50	+	6964393	6964394	GACAGCCTCTGAAAATAAATGGCACCGACTCGCTGGGATTTCAAATTCCG	Distal Intergenic	4	6907727	6927095	19369	2	XR_001434248.1	-37250				FALSE	TRUE	FALSE	FALSE	FALSE	FALSE	FALSE	FALSE	TRUE	Intergenic_upstream	1	2			mapped to different genes													TRUE
cg21371457				-0.0356322		oviAri4.0	cg21371457		DCX	DCX_Exon	NC_019484.2	117177795	117177844	50	-	117177795	117177796	CGCCGAAGCAAGTCTCCAGCTGACTCAGGTAACGACCAAGACGGTGAGTG	Exon (XM_004022416.3/DCX, exon 5 of 7)	28	117090000	117214680	124681	1	XM_004022416.3	87795	XM_004022416.3;XM_012107520.2;XM_012107521.2;XM_012107523.2;XM_015105091.1	DCX;DCX;DCX;DCX;DCX	0;0;0;0;0	TRUE	FALSE	FALSE	FALSE	FALSE	TRUE	TRUE	FALSE	FALSE	Exon	7	8	ENSOARG00000017688	X	conserved gene and region													TRUE
cg23108693				-0.0279876		oviAri4.0	cg23108693		NKX6-3	NKX6-3_Intergenic_downstream	NC_019483.2	35016902	35016951	50	-	35016902	35016903	CGGGAGACAGGTGTTAAACTACTTAATCACTTTAAAATTGTTTTAATTTT	Distal Intergenic	27	35026728	35033230	6503	2	XM_004021875.3	16328	XM_004021798.3;XM_012106005.2;XM_012106004.2;XM_012106006.2	GPAT4;GPAT4;GPAT4;GPAT4	35870;35714;33539;33528	FALSE	TRUE	FALSE	FALSE	FALSE	FALSE	FALSE	FALSE	TRUE	Intergenic_downstream	5	5			mapped to different genes													TRUE
cg17285910				-0.188655		oviAri4.0	cg17285910		VPS52	VPS52_fiveUTR	NC_019477.2	7511682	7511731	50	-	7511730	7511731	CTGATGGAGCTGAGGTCACTCTGAAAAGCTCCCAACATCTGCTCCATTCG	Promoter (<=1kb)	21	7497690	7512593	14904	2	XM_012100481.1	862	XM_012100477.1;XM_004018745.2;XM_012100481.1;XM_012100479.1;XM_012100478.2;XM_012100482.2	RPS18;RPS18;VPS52;VPS52;VPS52;VPS52	-1967;-2276;0;0;0;0	TRUE	FALSE	TRUE	TRUE	FALSE	TRUE	FALSE	FALSE	FALSE	fiveUTR	1	2	ENSOARG00000008970	20	conserved gene but different region													TRUE
cg05784086				-0.01011		oviAri4.0	cg05784086	101122179	HOXC8	HOXC8_Exon	NC_019460.2	132199075	132199124	50	+	132199123	132199124	CATAAAGGGACTGTCTGGGGAGCGCCTCGTAGCCATAGAATTTGGAGGCG	Promoter (<=1kb)	4	132195585	132199430	3846	2	XM_012174148.2	306	XM_012174148.2	HOXC8	0	TRUE	FALSE	TRUE	FALSE	FALSE	TRUE	FALSE	FALSE	FALSE	Exon	13	38	ENSOARG00000016306	3	mapped to different genes	NC_019460.2	132199097	132199361	265	*	265	28	0.664151	0.979538	0.10566	1.63822e-19	CpGisland	TRUE
cg21258436				-0.00117152		oviAri4.0	cg21258436		CDX2	CDX2_Intron	NC_019467.2	32284133	32284182	50	-	32284133	32284134	CGGAAAGAGGGTGGTGACTTTCGCAGTCAATAATGAATTCTGACAAGTCC	Intron (XM_015097984.1/CDX2, intron 2 of 7)	11	32281645	32287306	5662	1	XM_015097984.1	2488	XM_015097984.1	CDX2	0	TRUE	FALSE	FALSE	FALSE	FALSE	FALSE	TRUE	FALSE	FALSE	Intron	2	7	ENSOARG00000012435	10	conserved gene and region													TRUE
cg18200760				-1.32775		oviAri4.0	cg18200760		NTNG1	NTNG1_fiveUTR	NC_019458.2	83545650	83545699	50	-	83545698	83545699	CCTCATCTACCTGTCAAAGTCACTGATCTTTTGCATTTCGGAAGAGGACG	5' UTR	2	83544083	83914706	370624	1	XM_012177433.2	1567	XR_001433774.1;XM_012177433.2;XM_004002252.3;XM_004002253.3;XM_012177429.2;XM_012177447.2;XM_012177453.2;XM_015092150.1	LOC106990851;NTNG1;NTNG1;NTNG1;NTNG1;NTNG1;NTNG1;NTNG1	19284;0;0;0;0;0;0;0	TRUE	FALSE	FALSE	TRUE	FALSE	TRUE	TRUE	FALSE	FALSE	fiveUTR	1	7	ENSOARG00000018795	1	conserved gene and region	NC_019458.2	83545688	83546144	457	*	457	64	0.761488	0.966078	0.140044	1.35546e-52	CpGisland	TRUE
cg24469733				-0.0286225		oviAri4.0	cg24469733	541604	ISL1	ISL1_threeUTR	NC_019473.2	27712804	27712853	50	+	27712804	27712805	CGAGACGCTTGTGGCAAAATAGAGGTAACCTTGTTGCAATGCTTTATAAG	3' UTR	17	27712524	27723251	10728	2	XM_004017002.3	10398	XM_004017002.3	ISL1	0	TRUE	FALSE	FALSE	FALSE	TRUE	TRUE	FALSE	FALSE	FALSE	threeUTR	2	23	ENSOARG00000008350	16	conserved gene and region													TRUE
cg20654273				-0.0202808		oviAri4.0	cg20654273	101116000	ERI3	ERI3_Intron	NC_019458.2	18637711	18637760	50	-	18637759	18637760	AAGGCAATTTCATCTTGATTAGCAGGCGATTTCTCTCACCGTAATAAGCG	Intron (XM_012121196.2/ERI3, intron 7 of 7)	2	18630375	18763018	132644	2	XM_012121196.2	125258	XM_012121196.2;XM_012121325.2;XM_012121058.2;XM_012121548.1;XM_004001901.2;XM_012120995.2;XM_012121260.2;XM_012121483.2	ERI3;ERI3;ERI3;ERI3;ERI3;ERI3;ERI3;ERI3	0;0;0;0;0;0;0;0	TRUE	FALSE	FALSE	FALSE	FALSE	FALSE	TRUE	FALSE	FALSE	Intron	81	97	ENSOARG00000000823	1	conserved gene and region													TRUE
cg20665157.1				0.045448		oviAri4.0	cg20665157.1	101104231	CADPS2	CADPS2_Intron	NC_019461.2	86721714	86721763	50	-	86721762	86721763	TGTCAATAGAAATTGACAAACCTCATCTCCTAAATAGTGCAGCTGAGCCG	Intron (XM_012177054.2/CADPS2, intron 25 of 26)	5	86711328	87285492	574165	2	XM_012177054.2	563729	XM_012177054.2;XM_004008018.3;XM_012177052.2;XM_012177053.2;XM_012177044.2;XM_012177047.2;XM_004008019.3;XM_004008017.3;XM_012177037.2;XM_012177041.2;XM_012177038.2;XM_012177042.2;XM_012177048.2;XM_012177046.2;XM_012177049.2;XM_012177039.2;XM_012177045.2;XM_012177040.2;XM_012177043.2;XM_004008016.3;XM_012177050.2	CADPS2;CADPS2;CADPS2;CADPS2;CADPS2;CADPS2;CADPS2;CADPS2;CADPS2;CADPS2;CADPS2;CADPS2;CADPS2;CADPS2;CADPS2;CADPS2;CADPS2;CADPS2;CADPS2;CADPS2;CADPS2	0;0;0;0;0;0;0;0;0;0;0;0;0;0;0;0;0;0;0;0;0	TRUE	FALSE	FALSE	FALSE	FALSE	FALSE	TRUE	FALSE	FALSE	Intron	13	15	ENSOARG00000000193	4	conserved gene and region													TRUE
cg26120323				0.0787689		oviAri4.0	cg26120323	101118984	MPPED2	MPPED2_fiveUTR	NC_019472.2	59420132	59420181	50	-	59420180	59420181	ATCTGGATACCATCTGTTCTGGAGTGTGTGTCTGAGATGCAGACAAACCG	5' UTR	16	59265236	59469733	204498	2	XM_015101099.1	49552	XM_015101099.1;XM_012096144.2;XM_012096142.2	MPPED2;MPPED2;MPPED2	0;0;0	TRUE	FALSE	FALSE	TRUE	FALSE	TRUE	FALSE	FALSE	FALSE	fiveUTR	5	17	ENSOARG00000015522	15	conserved gene but different region													TRUE
cg26699563				-0.0202709		oviAri4.0	cg26699563	101114877	EXT1	EXT1_Exon	NC_019466.2	58862768	58862817	50	+	58862816	58862817	GAAGTGCCGCATGGAGTCCTGCTTCGATTTCACCCTTTGCAAGAAAAACG	Exon (XM_004011769.3/EXT1, exon 1 of 11)	10	58861704	59179101	317398	1	XM_004011769.3	1064	XM_004011769.3	EXT1	0	TRUE	FALSE	FALSE	FALSE	FALSE	TRUE	FALSE	FALSE	FALSE	Exon	14	16	ENSOARG00000009854	9	conserved gene and region	NC_019466.2	58862531	58862933	403	*	403	28	0.55335	0.909853	0.0694789	1.7708e-14	CpGisland	TRUE
cg26078513				-0.0410716		oviAri4.0	cg26078513	101108928	PIPOX	PIPOX_Intergenic_upstream	NC_019468.2	19973703	19973752	50	+	19973703	19973704	CGTTTGCAGTTTAAAGGACATTATTTACTGGTTAATTGTTGTTATTACAA	Distal Intergenic	12	19994775	20008065	13291	1	XM_012185411.2	-21023				FALSE	TRUE	FALSE	FALSE	FALSE	FALSE	FALSE	FALSE	TRUE	Intergenic_upstream	4	7	ENSOARG00000005519	11	conserved gene but different region													TRUE
cg26120306					-4.5362e-06	oviAri4.0	cg26120306		FGF8	FGF8_Intergenic_downstream	NC_019479.2	21650393	21650442	50	+	21650393	21650394	CGGCAATAACCCCTTGAAATCAGTTGTTATCACAGTTAACAACCAGTTTG	Downstream (2-3kb)	23	21652674	21657952	5279	2	XM_012102821.2	7510	XM_012102821.2	FGF8	0	FALSE	TRUE	FALSE	FALSE	FALSE	FALSE	FALSE	FALSE	FALSE	Intergenic_downstream	7	19	ENSOARG00000016866	22	conserved gene and region													TRUE
cg17206836					0.00316457	oviAri4.0	cg17206836		LOC105603169	LOC105603169_Intergenic_downstream	NC_019475.2	38786967	38787016	50	-	38786967	38786968	CGAGCACTTTCAGTCACGGCTCTGAAAGGGGCTCTTCTGGTTTTCACAGT	Distal Intergenic	19	39216899	39226072	9174	2	XR_001022175.2	439105				FALSE	TRUE	FALSE	FALSE	FALSE	FALSE	FALSE	FALSE	TRUE	Intergenic_downstream	36	36			mapped to different genes													TRUE
cg20498067					0.0171093	oviAri4.0	cg20498067		FBXL5	FBXL5_threeUTR	NC_019463.2	110225573	110225622	50	-	110225573	110225574	CGCCAGAGCGGCAGCAGGCTCGAAAACCACACTGCAAATTCTGGCATCCA	3' UTR	7	110224846	110267850	43005	2	XM_012180376.2	42228	XM_012180376.2;XM_015096644.1;XM_015096646.1;XM_015096647.1	FBXL5;FBXL5;FBXL5;FBXL5	0;0;0;0	TRUE	FALSE	FALSE	FALSE	TRUE	TRUE	FALSE	FALSE	FALSE	threeUTR	3	3	ENSOARG00000009374	6	conserved gene and region													TRUE
cg19625893					0.00923611	oviAri4.0	cg19625893		EVX2	EVX2_Intergenic_downstream	NC_019459.2	132941178	132941227	50	-	132941178	132941179	CGTTATTTATTGTGTTTGGTCATGTAAAATAAATGTTATTTAAATCAAGG	Downstream (2-3kb)	3	132934176	132938463	4288	1	XM_012155924.2	7051	XM_012155924.2	EVX2	0	FALSE	TRUE	FALSE	FALSE	FALSE	FALSE	FALSE	FALSE	FALSE	Intergenic_downstream	26	36	ENSOARG00000000124	2	conserved gene but different region													TRUE
cg04998737					0.00503929	oviAri4.0	cg04998737		OTP	OTP_Promoter	NC_019464.2	8594168	8594217	50	+	8594168	8594169	CGAAAGAAATATAATTATGGCTGCAAATAAAATAATCAGCATTGAAGAGC	Promoter (6-7kb)	8	8579619	8587666	8048	2	XM_015096753.1	-6502				FALSE	TRUE	TRUE	FALSE	FALSE	FALSE	FALSE	FALSE	FALSE	Promoter	23	28	ENSOARG00000017074	7	conserved gene and region	NC_019464.2	8593994	8594169	176	*	176	28	0.795455	1.16667	0.159091	4.25838e-25	CpGisland	TRUE
cg21836538					-0.00078614	oviAri4.0	cg21836538		PTCH1	PTCH1_fiveUTR	NC_019459.2	30651522	30651571	50	-	30651522	30651523	CGCCGCTGTGGCTGAGAGCGAAGTTTCAGAGACTCTTATTTAAACTGGGT	5' UTR	3	30649664	30710971	61308	1	XM_012116602.2	1858	XM_012116602.2	PTCH1	0	TRUE	FALSE	FALSE	TRUE	FALSE	TRUE	FALSE	FALSE	FALSE	fiveUTR	5	34	ENSOARG00000008578	2	conserved gene and region													TRUE
cg07588415					-0.00236312	oviAri4.0	cg07588415		FAM155A	FAM155A_fiveUTR	NC_019467.2	82706252	82706301	50	-	82706252	82706253	CGTCATACTGCCGACACATCCAAGCACCCCTGGTCATATTTTGGGAACGC	Promoter (<=1kb)	11	82096383	82706669	610287	2	XM_012184938.2	368	XM_012184938.2	FAM155A	0	TRUE	FALSE	TRUE	TRUE	FALSE	TRUE	FALSE	FALSE	FALSE	fiveUTR	1	4			mapped to different genes	NC_019467.2	82706173	82706264	92	*	92	9	0.543478	1.38	0.0978261	3.03093e-06	CpGisland	TRUE
cg13832100					-0.0029632	oviAri4.0	cg13832100		NHEJ1	NHEJ1_Intron	NC_019459.2	220046004	220046053	50	+	220046004	220046005	CGGATGGAAATGCCCATAAAGCCGTATCAAACCCTGTGCAGAGAAGGACA	Intron (XM_012146435.1/NHEJ1, intron 5 of 7)	3	219996742	220087883	91142	2	XM_012146435.1	41830	XM_012146435.1	NHEJ1	0	TRUE	FALSE	FALSE	FALSE	FALSE	FALSE	TRUE	FALSE	FALSE	Intron	5	5	ENSOARG00000019795	2	conserved gene and region													TRUE
cg02930279					0.0284421	oviAri4.0	cg02930279	101121931	MCOLN1	MCOLN1_Exon	NC_019462.2	14011568	14011617	50	+	14011616	14011617	CTGCTGCGTGGCTGTCATCTACCTGGGCTACTGCTTCTGTGGCTGGATCG	Exon (XM_012177952.2/MCOLN1, exon 10 of 13)	6	14005576	14014231	8656	1	XM_012177952.2	5992	XM_012177952.2;XM_004008553.3;XM_012177954.2;XM_012177953.2;XM_012177951.2	MCOLN1;MCOLN1;MCOLN1;MCOLN1;PNPLA6	0;0;0;0;-2714	TRUE	FALSE	FALSE	FALSE	FALSE	TRUE	FALSE	FALSE	FALSE	Exon	1	1	ENSOARG00000001081	5	conserved gene and region													TRUE
cg10718356					-0.00683083	oviAri4.0	cg10718356		CBX4	CBX4_Promoter	NC_019468.2	51645158	51645207	50	+	51645206	51645207	ACTGACTGATGTGCAGCAGAAAATGGCTCCTTTCCCCTTTCCCTCCACCG	Promoter (<=1kb)	12	51645880	51650298	4419	1	XM_012186483.2	-673	XM_012186483.2	CBX4	-673	FALSE	TRUE	TRUE	FALSE	FALSE	FALSE	FALSE	FALSE	FALSE	Promoter	3	3	ENSOARG00000002615	11	conserved gene and region													TRUE
cg00651667					0.00138416	oviAri4.0	cg00651667		EOMES	EOMES_Intron	NC_019476.2	2013264	2013313	50	-	2013264	2013265	CGTGGGAGATGGAGTTAACCTGTCATTTTCTGAAGCGGTGTACATGCTAC	Intron (XM_015102203.1/EOMES, intron 8 of 8)	20	2011446	2017678	6233	2	XM_015102203.1	4365	XM_015102203.1	EOMES	0	TRUE	FALSE	FALSE	FALSE	FALSE	FALSE	TRUE	FALSE	FALSE	Intron	1	7	ENSOARG00000014467	19	conserved gene but different region	NC_019476.2	2013069	2013300	232	*	232	14	0.560345	0.806155	0.0603448	8.3806e-07	CpGisland	TRUE
cg15674081					-0.00803306	oviAri4.0	cg15674081		C25H10orf11	C25H10orf11_Intron	NC_019482.2	31198243	31198292	50	+	31198243	31198244	CGCTTAACTGGGACTGAAGTATCTGGGTAACAAAAATTGATATAATGACT	Intron (XM_012105395.2/C25H10orf11, intron 2 of 5)	26	30934348	31877246	942899	1	XM_012105395.2	263895	XM_012105395.2;XM_012105396.2	C25H10orf11;C25H10orf11	0;0	TRUE	FALSE	FALSE	FALSE	FALSE	FALSE	TRUE	FALSE	FALSE	Intron	158	158			mapped to different genes													TRUE
cg03126084					0.00588565	oviAri4.0	cg03126084	101120382	PSAT1	PSAT1_Intergenic_downstream	NC_019459.2	57868666	57868715	50	-	57868666	57868667	CGGATGGCATTTCATTACCGGGAAGATAATATTTTTGAATATGTTTCCTG	Distal Intergenic	3	58139556	58167245	27690	2	XM_004004296.3	298579				FALSE	TRUE	FALSE	FALSE	FALSE	FALSE	FALSE	FALSE	TRUE	Intergenic_downstream	17	17	ENSOARG00000012354	2	conserved gene and region													TRUE
cg14083273					-0.000414194	oviAri4.0	cg14083273		HAND1	HAND1_Intergenic_upstream	NC_019462.2	63247815	63247864	50	+	63247815	63247816	CGCCTGTTATCTGCACACCCATCTGTGGACAAATGGCCAGCCGGCTGGCT	Distal Intergenic	6	63210549	63212933	2385	2	NM_001009785.1	-34882				FALSE	TRUE	FALSE	FALSE	FALSE	FALSE	FALSE	FALSE	TRUE	Intergenic_upstream	2	6	ENSOARG00000009843	5	conserved gene and region													TRUE
cg20114360					0.00316817	oviAri4.0	cg20114360		AP3B1	AP3B1_Intron	NC_019464.2	8979576	8979625	50	+	8979576	8979577	CGAGGTGCCGTATGAGAGATGAGGCTGGGCTGATGGGCACCAAATGAACA	Intron (XM_012180683.2/AP3B1, intron 22 of 26)	8	8920962	9137735	216774	2	XM_012180683.2	158110	XM_012180683.2;XM_004010204.3	AP3B1;AP3B1	0;0	TRUE	FALSE	FALSE	FALSE	FALSE	FALSE	TRUE	FALSE	FALSE	Intron	19	23	ENSOARG00000017119	7	conserved gene and region													TRUE
cg11043187					-0.0768044	oviAri4.0	cg11043187		UBE4B	UBE4B_fiveUTR	NC_019469.2	41563761	41563810	50	-	41563761	41563762	CGAATGGGGGAGGTTTCAGAATTGCATAGTCAGAGGTTAAAAAATAAGAA	Promoter (<=1kb)	13	41444984	41564384	119401	2	XM_012187937.2	574	XM_012187937.2	UBE4B	0	TRUE	FALSE	TRUE	TRUE	FALSE	TRUE	FALSE	FALSE	FALSE	fiveUTR	3	4	ENSOARG00000006405	12	conserved gene and region													TRUE
cg15905736					0.000170042	oviAri4.0	cg15905736		HOXC6	HOXC6_Promoter	NC_019460.2	132186913	132186962	50	-	132186913	132186914	CGGGTTTCTGACGCAGGGTGGCAGCAGACAAAACAAGTAAACAACTCACA	Promoter (6-7kb)	4	132178348	132180165	1818	2	NM_001009335.1	-6797				FALSE	TRUE	TRUE	FALSE	FALSE	FALSE	FALSE	FALSE	FALSE	Promoter	23	31			mapped to different genes													TRUE
cg08200814					0.0242703	oviAri4.0	cg08200814		LOC105608129	LOC105608129_Intergenic_downstream	NC_019471.2	22385933	22385982	50	-	22385981	22385982	TTTGCTCTTTTGTCTGGATTCCCTGGCTGACAATCTGCTCGGTGAGCTCG	Distal Intergenic	15	22596714	22600626	3913	2	XR_001045033.1	214693				FALSE	TRUE	FALSE	FALSE	FALSE	FALSE	FALSE	FALSE	TRUE	Intergenic_downstream	5	5			mapped to different genes													TRUE
cg00919143					-0.0288704	oviAri4.0	cg00919143		NCAM1	NCAM1_Promoter	NC_019472.2	22861479	22861528	50	+	22861527	22861528	ACTATTTGTGGCCGGCGTGGTGGAAGGACACAGTGAGGTTCTCACCCCCG	Promoter (<=1kb)	16	22861671	23193620	331950	1	XM_015100923.1	-143	XM_015100923.1;XM_015100924.1;XM_015100922.1;XM_015100919.1;XM_015100920.1;XM_015100921.1;XM_004016028.3;XM_015100913.1;XM_015100914.1;XM_015100915.1;XM_015100916.1;XM_015100917.1;XM_015100918.1	NCAM1;NCAM1;NCAM1;NCAM1;NCAM1;NCAM1;NCAM1;NCAM1;NCAM1;NCAM1;NCAM1;NCAM1;NCAM1	0;0;0;0;0;0;0;0;0;0;0;0;0	FALSE	TRUE	TRUE	FALSE	FALSE	FALSE	FALSE	FALSE	FALSE	Promoter	3	16	ENSOARG00000016809	15	mapped to different genes													TRUE
cg08231463					-0.00717049	oviAri4.0	cg08231463		LOC105609290	LOC105609290_Intergenic_upstream	NC_019466.2	72326523	72326572	50	-	72326523	72326524	CGGTAAGATCTAAGGGTAAAATGGCATTTTTATATTGCTATAAAGATTAC	Distal Intergenic	10	72446626	72449698	3073	1	XR_001042814.2	-120103				FALSE	TRUE	FALSE	FALSE	FALSE	FALSE	FALSE	FALSE	TRUE	Intergenic_upstream	8	8			mapped to different genes													TRUE
cg19090691					-4.18424e-06	oviAri4.0	cg19090691		NKX2-3	NKX2-3_Intergenic_downstream	NC_019479.2	19695028	19695077	50	+	19695076	19695077	TGCTTCTCAGAGCGGGGGCTTTGTGCAGCAGTCTGCTCAACAGAGGGACG	Distal Intergenic	23	19690768	19694254	3487	1	XM_015103376.1	4260	XM_015103376.1	NKX2-3	0	FALSE	TRUE	FALSE	FALSE	FALSE	FALSE	FALSE	FALSE	TRUE	Intergenic_downstream	5	6	ENSOARG00000012498	22	conserved gene and region													TRUE
cg22938305					-0.00308101	oviAri4.0	cg22938305		LOC101120408	LOC101120408_Intron	NC_019462.2	76824065	76824114	50	+	76824113	76824114	TGACAGCATTGCTATCACAGCACGTTTGACAAATCGTTCACATTAAATCG	Intron (XM_015095546.1/LOC101120408, intron 1 of 28)	6	76784919	77555594	770676	1	XM_015095546.1	39146	XM_015095546.1	LOC101120408	0	TRUE	FALSE	FALSE	FALSE	FALSE	FALSE	TRUE	FALSE	FALSE	Intron	30	58			mapped to different genes	NC_019462.2	76824087	76824139	53	*	53	7	0.54717	1.76667	0.132075	8.54948e-06	CpGisland	TRUE
cg09096374					-0.00948668	oviAri4.0	cg09096374	101114883	HOXB9	HOXB9_Exon	NC_019468.2	37365171	37365220	50	+	37365219	37365220	GCTTAGCAGCTATTATGTCGACTCGATCATAAGTCACGAGAGTGAGGACG	Promoter (<=1kb)	12	37365122	37369564	4443	1	XM_004012803.3	49	XM_004012803.3	HOXB9	0	TRUE	FALSE	TRUE	FALSE	FALSE	TRUE	FALSE	FALSE	FALSE	Exon	13	24	ENSOARG00000006872	11	mapped to different genes	NC_019468.2	37365008	37365579	572	*	572	63	0.68007	0.952577	0.11014	2.26108e-44	CpGisland	TRUE
cg14475919					0.0268475	oviAri4.0	cg14475919		SRPK2	SRPK2_Exon	NC_019461.2	46295570	46295619	50	+	46295618	46295619	TCCACAAGTACATCAAAGAGGCTCCAGGGCTTCAGCTTGGTGATGTGTCG	Exon (XR_001039835.2/SRPK2, exon 17 of 18)	5	46292469	46537446	244978	2	XR_001039835.2	241827	XM_004007835.3;XM_012176675.2;XM_012176677.2;XM_012176676.2;XM_015095088.1;XM_012176678.2;XM_012176679.2;XR_001039835.2;XM_012176671.2;XM_012176672.2;XM_012176667.2;XM_012176666.2;XM_012176668.2;XM_012176665.2;XM_012176669.2;XM_012176674.2;XM_012176670.2;XM_012176673.2	KMT2E;KMT2E;KMT2E;KMT2E;KMT2E;KMT2E;KMT2E;SRPK2;SRPK2;SRPK2;SRPK2;SRPK2;SRPK2;SRPK2;SRPK2;SRPK2;SRPK2;SRPK2	0;0;0;0;0;0;0;0;0;0;0;0;0;0;0;0;0;0	TRUE	FALSE	FALSE	FALSE	FALSE	TRUE	FALSE	FALSE	FALSE	Exon	7	8	ENSOARG00000002893	4	conserved gene and region													TRUE
cg01158430					-0.0314422	oviAri4.0	cg01158430		SOBP	SOBP_Exon	NC_019465.2	29601750	29601799	50	-	29601798	29601799	TTCTCGCTGCAGAAGCTTTTCACCTCACTTCCCATACTCAGGGAATAGCG	Exon (XM_015097362.1/SOBP, exon 4 of 10)	9	29479555	29647189	167635	2	XM_015097362.1	45390	XM_015097362.1	SOBP	0	TRUE	FALSE	FALSE	FALSE	FALSE	TRUE	FALSE	FALSE	FALSE	Exon	3	19	ENSOARG00000010989	8	conserved gene and region													TRUE
cg08627730					0.00607168	oviAri4.0	cg08627730		GTDC1	GTDC1_Intron	NC_019459.2	164831605	164831654	50	+	164831653	164831654	TGACAGAGAAGAGCACTCTCTCCACTAATCAGATAGATATGCTTCAAGCG	Intron (XM_012138353.2/GTDC1, intron 5 of 10)	3	164614397	165026571	412175	1	XM_012138353.2	217208	XM_012138353.2;XM_012138377.2;XM_004004717.2;XM_012138346.1;XM_012138362.1;XM_012138330.1;XM_012138404.1;XM_012138418.2;XM_012138340.2;XM_012138386.2;XM_012138357.2	GTDC1;GTDC1;GTDC1;GTDC1;GTDC1;GTDC1;GTDC1;GTDC1;GTDC1;GTDC1;GTDC1	0;0;0;0;0;0;0;0;0;0;0	TRUE	FALSE	FALSE	FALSE	FALSE	FALSE	TRUE	FALSE	FALSE	Intron	30	36	ENSOARG00000009898	2	conserved gene and region													TRUE
cg06023837					-0.00010772	oviAri4.0	cg06023837		SMG6	SMG6_Intron	NC_019468.2	22763047	22763096	50	+	22763047	22763048	CGTTTCTGTGCAGAGATCTGCCTGAGCTCCTTTGTGATGTAATGGGAAAC	Intron (XM_012185475.2/SMG6, intron 3 of 9)	12	22666701	22796517	129817	2	XM_012185475.2	33421	XM_012185475.2;XM_012185474.2;XM_012185473.2;XM_012185471.2;XM_012185470.2;XM_015098571.1;XM_015098572.1	SMG6;SMG6;SMG6;SMG6;SMG6;SMG6;SMG6	0;0;0;0;0;0;0	TRUE	FALSE	FALSE	FALSE	FALSE	FALSE	TRUE	FALSE	FALSE	Intron	27	32	ENSOARG00000015076	11	conserved gene and region													TRUE
cg27273275					-0.00172746	oviAri4.0	cg27273275		RNF165	RNF165_threeUTR	NC_019480.2	46353669	46353718	50	+	46353669	46353670	CGCACCAAATATTTCTCATTGAGTTTCTTGTTTTGGTGCCTGACCGAACC	3' UTR	24	46288009	46353779	65771	1	XM_015103547.1	65660	XM_015103547.1	RNF165	0	TRUE	FALSE	FALSE	FALSE	TRUE	TRUE	FALSE	FALSE	FALSE	threeUTR	5	16	ENSOARG00000003090	23	conserved gene and region													TRUE
cg03309043					0.00203945	oviAri4.0	cg03309043	101114065	GRIK3	GRIK3_Intron	NC_019458.2	11401868	11401917	50	+	11401916	11401917	TTCAAAGGCCTCTTTTTTCATCTCCTAATTAATTTTTATCTTCCAAGACG	Intron (XM_004001807.3/GRIK3, intron 13 of 15)	2	11388286	11632622	244337	2	XM_004001807.3	230705	XM_004001807.3	GRIK3	0	TRUE	FALSE	FALSE	FALSE	FALSE	FALSE	TRUE	FALSE	FALSE	Intron	15	20	ENSOARG00000019747	1	conserved gene and region													TRUE
cg21244114					0.0461086	oviAri4.0	cg21244114		PDE2A	PDE2A_Intron	NC_019472.2	50309601	50309650	50	+	50309649	50309650	GACAACAGCGATGAGGATGTGGTGCAGCACCAGGACCATGCTCGCAGCCG	Intron (XM_004016296.3/PDE2A, intron 1 of 30)	16	50242627	50336977	94351	2	XM_004016296.3	27327	XM_004016296.3	PDE2A	0	TRUE	FALSE	FALSE	FALSE	FALSE	FALSE	TRUE	FALSE	FALSE	Intron	1	4	ENSOARG00000005656	15	conserved gene but different region	NC_019472.2	50309643	50309857	215	*	215	19	0.669767	0.916947	0.0883721	6.47527e-12	CpGisland	TRUE
cg01657263					0.00354689	oviAri4.0	cg01657263		FOXG1	FOXG1_threeUTR	NC_019475.2	38066265	38066314	50	+	38066265	38066266	CGCATAAATTTGAGTGATTGTTAATGTTGTCTTAAAATTTCTTGATTGTG	3' UTR	19	38063691	38066399	2709	1	XM_015101998.1	2574	XM_015101998.1;XR_001436084.1	FOXG1;LOC106991738	0;0	TRUE	FALSE	FALSE	FALSE	TRUE	TRUE	FALSE	FALSE	FALSE	threeUTR	5	22	ENSOARG00000004940	18	conserved gene and region													TRUE
cg21323387					-0.000990813	oviAri4.0	cg21323387		KCNJ9	KCNJ9_Exon	NC_019458.2	109306512	109306561	50	-	109306560	109306561	GCCTTCATGGTGGGCTGCATGTTCGTCAAGATCTCGCAGCCCAACAAGCG	Exon (XM_015092329.1/KCNJ9, exon 2 of 6)	2	109302761	109310398	7638	1	XM_015092329.1	3751	XM_015092329.1	KCNJ9	0	TRUE	FALSE	FALSE	FALSE	FALSE	TRUE	FALSE	FALSE	FALSE	Exon	6	6	ENSOARG00000008135	1	conserved gene and region	NC_019458.2	109306511	109307012	502	*	502	59	0.671315	1.04524	0.11753	2.03069e-43	CpGisland	TRUE
cg21452781					0.00130691	oviAri4.0	cg21452781	101115239	DBX1	DBX1_Intron	NC_019478.2	24039953	24040002	50	+	24040001	24040002	CGATTCCCCACAAAGGTTTCAGCACCATGACCAATTGGTCAGCTCCTCCG	Intron (XM_004019451.3/DBX1, intron 2 of 3)	22	24034511	24043046	8536	1	XM_004019451.3	5442	XM_004019451.3	DBX1	0	TRUE	FALSE	FALSE	FALSE	FALSE	FALSE	TRUE	FALSE	FALSE	Intron	6	15	ENSOARG00000008379	21	conserved gene and region													TRUE
cg16059441					0.00120807	oviAri4.0	cg16059441		LOC105603169	LOC105603169_Intergenic_downstream	NC_019475.2	38739776	38739825	50	-	38739824	38739825	TCTTCAACTAAAACAAACTGTTTACTTAGATTTGCTCAGTGTTTACTTCG	Distal Intergenic	19	39216899	39226072	9174	2	XR_001022175.2	486296				FALSE	TRUE	FALSE	FALSE	FALSE	FALSE	FALSE	FALSE	TRUE	Intergenic_downstream	36	36			mapped to different genes													TRUE
cg11329836					-0.00242131	oviAri4.0	cg11329836		IQSEC2	IQSEC2_Exon	NC_019484.2	49696193	49696242	50	+	49696193	49696194	CGGCTCTGTCCACCGCCAGCTGGTGTATGAGGCTGATGGCTGCAGCCCCC	Exon (XM_012106666.2/IQSEC2, exon 6 of 16)	28	49634674	49709649	74976	1	XM_012106666.2	61519	XM_012106666.2;XM_015104886.1;XM_015104888.1;XM_015104887.1	IQSEC2;IQSEC2;IQSEC2;IQSEC2	0;0;0;0	TRUE	FALSE	FALSE	FALSE	FALSE	TRUE	FALSE	FALSE	FALSE	Exon	6	14	ENSOARG00000008726	X	conserved gene and region													TRUE
cg17923285					0.00137181	oviAri4.0	cg17923285		YY1	YY1_Exon	NC_019475.2	63771314	63771363	50	+	63771362	63771363	GGCTGTGGGAAACGCTTTTCACTGGACTTCAATTTGCGCACACATGTGCG	Exon (XM_015101820.1/YY1, exon 6 of 6)	19	63747352	63776351	29000	1	XM_015101820.1	23962	XM_015101820.1	YY1	0	TRUE	FALSE	FALSE	FALSE	FALSE	TRUE	FALSE	FALSE	FALSE	Exon	2	3	ENSOARG00000001696	18	mapped to different genes													TRUE
cg01935380					-0.00288913	oviAri4.0	cg01935380	101105473	FIGN	FIGN_Promoter	NC_019459.2	144851813	144851862	50	-	144851813	144851814	CGTAGACATCATGATCAAATGTTATTGTTTGCTTTATTATCTCAGTTGGA	Promoter (1-2kb)	3	144853017	144988497	135481	1	XM_012135549.2	-1204	XM_012135549.2;XM_004004652.3;XM_015093386.1	FIGN;FIGN;FIGN	0;0;0	FALSE	TRUE	TRUE	FALSE	FALSE	FALSE	FALSE	FALSE	FALSE	Promoter	6	105	ENSOARG00000005930	2	conserved gene and region													TRUE
cg01957447					-0.00520358	oviAri4.0	cg01957447		MIR22	MIR22_Promoter	NC_019468.2	22393693	22393742	50	-	22393741	22393742	ATGTCTGAACTTTGTTCCAAGTTCCAAGCCCCGCCCCCACAGTTCCAACG	Promoter (<=1kb)	12	22392931	22393015	85	2	NR_107960.1	-727	NR_107960.1;XM_004012546.3	MIR22;TLCD2	0;-4121	FALSE	TRUE	TRUE	FALSE	FALSE	FALSE	FALSE	FALSE	FALSE	Promoter	5	6	ENSOARG00000023147	11	mapped to different genes													TRUE
cg15050504					-0.00956332	oviAri4.0	cg15050504		ANP32A	ANP32A_fiveUTR	NC_019464.2	15415051	15415100	50	-	15415051	15415052	CGCCGGCGGAATTCAATCAATAAACCCCGAACCCACGGCCGCGCGTTTTA	Promoter (<=1kb)	8	15377958	15415150	37193	2	XM_004010266.2	50	XM_012180823.2;XM_004010266.2	ANP32A;ANP32A	-2298;0	TRUE	FALSE	TRUE	TRUE	FALSE	TRUE	FALSE	FALSE	FALSE	fiveUTR	4	9			mapped to different genes	NC_019464.2	15414975	15415137	163	*	163	17	0.576687	1.32711	0.104294	6.21301e-12	CpGisland	TRUE
cg04586876					-0.00819443	oviAri4.0	cg04586876	554264	PAX6	PAX6_Intron	NC_019472.2	60662640	60662689	50	+	60662640	60662641	CGTGTCCAGAGGTCTCTTGTGGAACATTTCTACAGCTGTCTCCTTCAACT	Intron (XM_012096162.1/PAX6, intron 6 of 11)	16	60652936	60670139	17204	2	XM_012096162.1	7450	XM_012096162.1;XM_012096163.2;XM_012096164.2;XM_012096165.2	PAX6;PAX6;PAX6;PAX6	0;0;0;0	TRUE	FALSE	FALSE	FALSE	FALSE	FALSE	TRUE	FALSE	FALSE	Intron	30	46	ENSOARG00000016191	15	conserved gene and region													TRUE
cg15078584					0.00927331	oviAri4.0	cg15078584		ACACA	ACACA_Intron	NC_019468.2	13033157	13033206	50	-	13033205	13033206	CACATCATTACAAAATAAACTCATAACTTTGACATTCTAGCAAATACACG	Intron (NM_001009256.1/ACACA, intron 45 of 57)	12	12987306	13231749	244444	2	NM_001009256.1	198543	NM_001009256.1;XM_015098292.1;XM_015098291.1	ACACA;ACACA;ACACA	0;0;0	TRUE	FALSE	FALSE	FALSE	FALSE	FALSE	TRUE	FALSE	FALSE	Intron	28	28			mapped to different genes													TRUE
cg04130555					0.0540806	oviAri4.0	cg04130555		CHD1	CHD1_threeUTR	NC_019462.2	95293971	95294020	50	-	95293971	95293972	CGGCAAGGTGGTCGCAGTGTACAATGTAAACAAGTAGCTTTGGAAATGAA	3' UTR	6	95292016	95363420	71405	2	XM_004009093.3	69400	XM_004009093.3;XM_012178998.2	CHD1;CHD1	0;0	TRUE	FALSE	FALSE	FALSE	TRUE	TRUE	FALSE	FALSE	FALSE	threeUTR	1	2	ENSOARG00000018212	5	conserved gene and region													TRUE
cg03454461					0.00276765	oviAri4.0	cg03454461		LOC105608649	LOC105608649_Intergenic_upstream	NC_019470.2	79516798	79516847	50	-	79516798	79516799	CGGAATTGTAAAACTAATAGGGCTGTTAAAACCAGCTTTCCTGAAAATTA	Distal Intergenic	14	79588779	79735441	146663	1	XR_001435569.1	-71981				FALSE	TRUE	FALSE	FALSE	FALSE	FALSE	FALSE	FALSE	TRUE	Intergenic_upstream	6	17			mapped to different genes													TRUE
cg09311277					-0.0043441	oviAri4.0	cg09311277	101114292	PEX14	PEX14_Intron	NC_019469.2	41058509	41058558	50	+	41058557	41058558	CATTCAATTTCCTTAATTTATCCTTGAGTTTATTGCTGCTTTTGAAGTCG	Intron (XM_004013728.3/PEX14, intron 3 of 8)	13	41025949	41168408	142460	2	XM_004013728.3	109850	XM_004013728.3	PEX14	0	TRUE	FALSE	FALSE	FALSE	FALSE	FALSE	TRUE	FALSE	FALSE	Intron	46	46	ENSOARG00000004932	12	conserved gene and region													TRUE
cg03472755					-0.00448162	oviAri4.0	cg03472755		PCDH1	PCDH1_Intergenic_upstream	NC_019462.2	50269706	50269755	50	-	50269754	50269755	TCACTCATTAATTTTGGTATTTTTCTCACGGTGCCTCAGCCCCTGTCACG	Distal Intergenic	6	50239479	50257155	17677	2	XM_015096110.1	-12600				FALSE	TRUE	FALSE	FALSE	FALSE	FALSE	FALSE	FALSE	TRUE	Intergenic_upstream	3	16	ENSOARG00000001308	5	conserved gene but different region													TRUE
cg12232760					-0.00147314	oviAri4.0	cg12232760		LOC106990320	LOC106990320_Intergenic_upstream	NC_019475.2	60875953	60876002	50	-	60876001	60876002	ATGTGGCTGAAATTGATAATTCCAAAGTGCTTCATTTCGGCTCCTCGGCG	Distal Intergenic	19	60613496	60632623	19128	2	XR_001435982.1	-243379				FALSE	TRUE	FALSE	FALSE	FALSE	FALSE	FALSE	FALSE	TRUE	Intergenic_upstream	19	27			mapped to different genes													TRUE
cg16882804					-0.00524023	oviAri4.0	cg16882804		CTNNA2	CTNNA2_Intron	NC_019460.2	51349731	51349780	50	-	51349731	51349732	CGCGAGCTTGCACAGGCACCTACTGCTCACTGAGTGTCGTAAGCTGCTCA	Intron (XM_012169003.2/CTNNA2, intron 7 of 19)	4	50376690	51765279	1388590	1	XM_012169003.2	973041	XM_012169003.2;XM_004005861.3;XM_004005862.3;XM_012169025.2;XM_012169011.1;XM_012168973.2	CTNNA2;CTNNA2;CTNNA2;CTNNA2;CTNNA2;LRRTM1	0;0;0;0;0;0	TRUE	FALSE	FALSE	FALSE	FALSE	FALSE	TRUE	FALSE	FALSE	Intron	5	21	ENSOARG00000020384	3	conserved gene but different region	NC_019460.2	51349585	51349798	214	*	214	21	0.668224	0.886391	0.0981308	4.56726e-14	CpGisland	TRUE
cg05056257					-0.00282594	oviAri4.0	cg05056257	101115725	TAF3	TAF3_fiveUTR	NC_019470.2	11863602	11863651	50	+	11863650	11863651	CACGCAGCGGGATGTGCGAGAGTTACTCCAGGTCGTTGTTGAGGGTCTCG	Promoter (<=1kb)	14	11863403	11981476	118074	1	XM_004014182.3	199	XM_004014182.3	TAF3	0	TRUE	FALSE	TRUE	TRUE	FALSE	TRUE	FALSE	FALSE	FALSE	fiveUTR	2	7	ENSOARG00000013922	13	conserved gene but different region	NC_019470.2	11863254	11864017	764	*	764	76	0.683246	0.852416	0.0994764	8.75872e-50	CpGisland	TRUE
cg25928579.2					-0.0038816	oviAri4.0	cg25928579.2		HOXB8	HOXB8_Promoter	NC_019468.2	37376233	37376282	50	-	37376233	37376234	CGGGGTCTCTAATGGATGCAAATGATCATGAAAAGACAGTGCAAAATATG	Promoter (<=1kb)	12	37376709	37378201	1493	1	XM_012186755.2	-476	XM_015098734.1;XM_012186755.2	HOXB7;HOXB8	0;0	FALSE	TRUE	TRUE	FALSE	FALSE	FALSE	FALSE	FALSE	FALSE	Promoter	16	17			mapped to different genes	NC_019468.2	37376115	37376234	120	*	120	11	0.625	1.01852	0.0916667	2.93666e-07	CpGisland	TRUE
cg13487121					0.00418152	oviAri4.0	cg13487121		ZNF521	ZNF521_fiveUTR	NC_019480.2	31637373	31637422	50	-	31637421	31637422	GATGGCTTTGGGGGCCTTGCTTCCATTTTCCATTATTATGTGGACTACCG	Promoter (<=1kb)	24	31637259	31927233	289975	1	XM_015103618.1	114	XM_015103618.1;XM_015103619.1	ZNF521;ZNF521	0;0	TRUE	FALSE	TRUE	TRUE	FALSE	TRUE	FALSE	FALSE	FALSE	fiveUTR	7	83	ENSOARG00000007246	23	conserved gene and region													TRUE
cg16378867					-0.0600547	oviAri4.0	cg16378867		XPO1	XPO1_Promoter	NC_019460.2	46355462	46355511	50	+	46355510	46355511	ACTCAACCGAGATGGAATCTCCCAGTCTGAACCGGTTTCAACCGGTTCCG	Promoter (3-4kb)	4	46359313	46398630	39318	1	XM_012168762.2	-3802	XM_012168762.2	XPO1	0	FALSE	TRUE	TRUE	FALSE	FALSE	FALSE	FALSE	FALSE	FALSE	Promoter	9	14	ENSOARG00000020174	3	conserved gene but different region	NC_019460.2	46355155	46355570	416	*	416	34	0.646635	0.781868	0.0817308	1.01805e-19	CpGisland	TRUE
cg26542377					4.89315e-05	oviAri4.0	cg26542377		KALRN	KALRN_Exon	NC_019458.2	187195795	187195844	50	-	187195795	187195796	CGGGTAAAAATGAAGCCACAGGGCCTCGTAAACCCAAGGATATTCTGGGC	Exon (XM_012095930.2/KALRN, exon 52 of 62)	2	186606842	187239641	632800	1	XM_012095930.2	588953	XM_012095930.2	KALRN	0	TRUE	FALSE	FALSE	FALSE	FALSE	TRUE	FALSE	FALSE	FALSE	Exon	17	21	ENSOARG00000020214	1	conserved gene and region													TRUE
cg12540775					0.000750515	oviAri4.0	cg12540775		MEIS2	MEIS2_threeUTR	NC_019464.2	29541473	29541522	50	+	29541521	29541522	AAGTGTCAACATCTGGTCAAAGTTCAGAAAGTCTTAAAATAGTTTTTGCG	3' UTR	8	29540407	29761869	221463	2	XM_012181166.1	220347	XM_012181166.1	MEIS2	0	TRUE	FALSE	FALSE	FALSE	TRUE	TRUE	FALSE	FALSE	FALSE	threeUTR	5	89	ENSOARG00000020017	7	conserved gene and region													TRUE
cg03249538					0.00200921	oviAri4.0	cg03249538		CCDC39	CCDC39_Intergenic_upstream	NC_019458.2	204327055	204327104	50	+	204327055	204327056	CGAATCACTTTCTGTAGCTCAACCCCCAGTAACCACTGGCTTGTTAGAGC	Distal Intergenic	2	204404074	204460692	56619	1	XM_012098445.2	-76970				FALSE	TRUE	FALSE	FALSE	FALSE	FALSE	FALSE	FALSE	TRUE	Intergenic_upstream	9	9	ENSOARG00000020678	1	mapped to different genes													TRUE
cg26097093					0.000188922	oviAri4.0	cg26097093		RNF220	RNF220_Exon	NC_019458.2	19065248	19065297	50	-	19065296	19065297	AAGATGAAGGGCAGGTATGTCCCCTGTGCAACCGCCCCCTGGCAGGATCG	Exon (XM_012122747.1/RNF220, exon 7 of 13)	2	18810836	19077882	267047	1	XM_012122747.1	254412	XR_001028529.2;XR_001028531.2;XR_001028543.2;XM_012122747.1;XM_012122817.1;XM_004001902.2;XM_012122323.1;XM_012122482.1;XM_012122573.1;XM_012122662.1;XM_012122888.1;XM_012122966.1;XM_012122397.2	LOC105607754;LOC105607754;LOC105607754;RNF220;RNF220;RNF220;RNF220;RNF220;RNF220;RNF220;RNF220;RNF220;RNF220	0;0;0;0;0;0;0;0;0;0;0;0;0	TRUE	FALSE	FALSE	FALSE	FALSE	TRUE	TRUE	FALSE	FALSE	Exon	6	121			mapped to different genes													TRUE
cg25734253					-0.0340861	oviAri4.0	cg25734253		ZHX2	ZHX2_Intergenic_upstream	NC_019466.2	29706062	29706111	50	+	29706110	29706111	ATGCCTCGATCAGTGGGGAATCTACGCCAAAACCCACATGATCTGTAACG	Distal Intergenic	10	29527233	29625007	97775	2	XM_012183626.1	-81055				FALSE	TRUE	FALSE	FALSE	FALSE	FALSE	FALSE	FALSE	TRUE	Intergenic_upstream	7	7	ENSOARG00000020165	9	conserved gene but different region	NC_019466.2	29706068	29706171	104	*	104	9	0.567308	1.10118	0.0865385	8.45031e-06	CpGisland	TRUE
cg16679083					0.000895373	oviAri4.0	cg16679083	101112540	PTCHD1	PTCHD1_Exon	NC_019484.2	20715977	20716026	50	-	20715977	20715978	CGCCGGTGCTCATCTCCATCCTGCTCGGCGCCAGCTTCAGCCGCTACCAG	Promoter (<=1kb)	28	20715928	20771504	55577	1	XM_004021962.2	49	XM_004021962.2	PTCHD1	0	TRUE	FALSE	TRUE	FALSE	FALSE	TRUE	FALSE	FALSE	FALSE	Exon	7	8	ENSOARG00000016538	X	conserved gene and region	NC_019484.2	20715931	20716177	247	*	247	24	0.668016	0.907254	0.097166	6.73869e-16	CpGisland	TRUE
cg04322052					-0.00131445	oviAri4.0	cg04322052		LOC105604251	LOC105604251_Intron	NC_019479.2	20698081	20698130	50	+	20698129	20698130	TTTCTGATTAAAGAGGAATTCATCTCGTATCTGCCTCCTGCCAGGGGCCG	Intron (XR_001023689.2/LOC105604251, intron 1 of 2)	23	20662916	20721473	58558	2	XR_001023689.2	23343	XR_001023689.2	LOC105604251	0	TRUE	FALSE	FALSE	FALSE	FALSE	FALSE	TRUE	FALSE	FALSE	Intron	35	116			mapped to different genes													TRUE
cg14277899					0.01786	oviAri4.0	cg14277899	101123162	DHCR24	DHCR24_Exon	NC_019458.2	28999209	28999258	50	+	28999257	28999258	ATGGGCACCAGCATGTCCTGCACCACGTGGTGCTGCTCGTACAGCTTGCG	Exon (XM_004002011.3/DHCR24, exon 7 of 10)	2	28996772	29028117	31346	2	XM_004002011.3	28859	XM_004002011.3	DHCR24	0	TRUE	FALSE	FALSE	FALSE	FALSE	TRUE	FALSE	FALSE	FALSE	Exon	1	1	ENSOARG00000007493	1	conserved gene but different region													TRUE
cg10427592					-0.00917145	oviAri4.0	cg10427592		FOSB	FOSB_Exon	NC_019471.2	52037877	52037926	50	+	52037925	52037926	GTGTGTATGTGTCACCCCGTAGGAGTGCGCCGGTCTCGGGGAAATGCCCG	Exon (XM_012190549.2/FOSB, exon 2 of 5)	15	52035094	52040198	5105	1	XM_012190549.2	2783	XM_012190549.2;XR_001045242.2	FOSB;LOC105616901	0;0	TRUE	FALSE	FALSE	FALSE	FALSE	TRUE	TRUE	FALSE	FALSE	Exon	7	10	ENSOARG00000009983	14	mapped to different genes	NC_019471.2	52037787	52037952	166	*	166	13	0.608434	0.870864	0.0783133	1.14924e-07	CpGisland	TRUE
cg20638433					0.05021	oviAri4.0	cg20638433		LOC105612568	LOC105612568_Intron	NC_019460.2	64790680	64790729	50	-	64790728	64790729	ATGGACCATATCCCAATTTTCAAAAGGCATAAAGTATCCTCATTAATACG	Intron (XR_001434300.1/LOC105612568, intron 3 of 4)	4	64746785	65185627	438843	2	XR_001434300.1	394898	XR_001434300.1	LOC105612568	0	TRUE	FALSE	FALSE	FALSE	FALSE	FALSE	TRUE	FALSE	FALSE	Intron	48	87			mapped to different genes													TRUE
cg03932441					-0.00435317	oviAri4.0	cg03932441		LOC105604251	LOC105604251_Intergenic_downstream	NC_019479.2	20649695	20649744	50	-	20649743	20649744	ATTAGTCTCCTCACCCCATCAAAAAACTTCTATTAGTAATGGAGACCTCG	Distal Intergenic	23	20662916	20681345	18430	2	XR_001436514.1	31650				FALSE	TRUE	FALSE	FALSE	FALSE	FALSE	FALSE	FALSE	TRUE	Intergenic_downstream	74	116			mapped to different genes													TRUE
cg26358194					0.000353731	oviAri4.0	cg26358194		TNRC6B	TNRC6B_Exon	NC_019460.2	215351769	215351818	50	+	215351817	215351818	CCCTTGGAGGTGCTGCTGCTTCAAATTATGCAAATTCCACTTGGGGCTCG	Exon (XM_012175680.2/TNRC6B, exon 8 of 25)	4	215150400	215415597	265198	1	XM_012175680.2	201369	XM_012175680.2;XM_012175685.2;XM_012175682.2;XM_012175683.2;XM_012175681.2;XM_012175686.2;XM_012175679.2;XM_012175678.2	TNRC6B;TNRC6B;TNRC6B;TNRC6B;TNRC6B;TNRC6B;TNRC6B;TNRC6B	0;0;0;0;0;0;0;0	TRUE	FALSE	FALSE	FALSE	FALSE	TRUE	FALSE	FALSE	FALSE	Exon	17	26	ENSOARG00000017238	3	conserved gene and region													TRUE
cg04456854					0.00833327	oviAri4.0	cg04456854		BAZ2B	BAZ2B_Exon	NC_019459.2	149255903	149255952	50	+	149255903	149255904	CGTATTCCAGGACTTGTTCTCTCTGGAAGTACATTTTCAGACTGTCTCAT	Exon (XM_012136148.2/BAZ2B, exon 23 of 38)	3	148974823	149299824	325002	1	XM_012136148.2	281080	XM_012136148.2;XM_012136165.2;XM_012136181.2;XM_012136025.2;XM_012136054.2;XM_012136065.2;XM_012136075.2;XM_012136085.2;XM_012136112.2;XM_012136129.2;XM_012136138.2;XM_012136156.2;XM_012136171.2;XM_012136190.2;XM_012136201.2;XM_012136104.2;XM_012136095.1;XM_012136122.1	BAZ2B;BAZ2B;BAZ2B;BAZ2B;BAZ2B;BAZ2B;BAZ2B;BAZ2B;BAZ2B;BAZ2B;BAZ2B;BAZ2B;BAZ2B;BAZ2B;BAZ2B;BAZ2B;BAZ2B;BAZ2B	0;0;0;0;0;0;0;0;0;0;0;0;0;0;0;0;0;0	TRUE	FALSE	FALSE	FALSE	FALSE	TRUE	FALSE	FALSE	FALSE	Exon	10	12	ENSOARG00000007352	2	conserved gene and region													TRUE
cg03836368					-0.00400734	oviAri4.0	cg03836368	101114292	PEX14	PEX14_Intron	NC_019469.2	41139863	41139912	50	+	41139911	41139912	AAATACAGATCTTTTCTGTAACAGTCAATATGACAGCTCCCGGCAATACG	Intron (XM_004013728.3/PEX14, intron 2 of 8)	13	41025949	41168408	142460	2	XM_004013728.3	28496	XM_004013728.3	PEX14	0	TRUE	FALSE	FALSE	FALSE	FALSE	FALSE	TRUE	FALSE	FALSE	Intron	46	46	ENSOARG00000004932	12	conserved gene and region													TRUE
cg26740663					-0.0043522	oviAri4.0	cg26740663		JPH3	JPH3_Intergenic_upstream	NC_019471.2	12593100	12593149	50	+	12593148	12593149	GAAGTGGGTGTACAAGGGCGAGTGGACGCACGGATTCAAGGGGCGCTACG	Distal Intergenic	15	12623533	12670440	46908	1	XM_015100407.1	-30384				FALSE	TRUE	FALSE	FALSE	FALSE	FALSE	FALSE	FALSE	TRUE	Intergenic_upstream	2	2	ENSOARG00000011999	14	conserved gene but different region	NC_019471.2	12593118	12593348	231	*	231	23	0.65368	0.973077	0.0995671	1.66133e-15	CpGisland	TRUE
cg07018367					-0.000930184	oviAri4.0	cg07018367		RANBP17	RANBP17_Intron	NC_019473.2	3072632	3072681	50	-	3072680	3072681	CTGCACCCCAGCCTGCTGAGTTCATGCTTTGTGCCACAGGATGTGGAGCG	Intron (XM_012096710.1/RANBP17, intron 14 of 27)	17	2834752	3185870	351119	1	XM_012096710.1	237880	XM_012096710.1;XM_015101223.1;XM_015101224.1;XM_015101225.1;XM_015101226.1	RANBP17;RANBP17;RANBP17;RANBP17;RANBP17	0;0;0;0;0	TRUE	FALSE	FALSE	FALSE	FALSE	FALSE	TRUE	FALSE	FALSE	Intron	28	32	ENSOARG00000003427	16	conserved gene and region													TRUE
cg05247547					0.00454866	oviAri4.0	cg05247547		KDM6A	KDM6A_Exon	NC_019484.2	42038990	42039039	50	-	42038990	42038991	CGAAATATCAAAGTCTCAGATCCAAAGCTTTTTGAAATGATTAAGTAAGT	Exon (XM_015104862.1/KDM6A, exon 28 of 31)	28	41877255	42057168	179914	1	XM_015104862.1	161735	XM_015104862.1	KDM6A	0	TRUE	FALSE	FALSE	FALSE	FALSE	TRUE	TRUE	FALSE	FALSE	Exon	9	12	ENSOARG00000003983	X	mapped to different genes													TRUE
cg18081750					-0.00672256	oviAri4.0	cg18081750	101110315	DUSP6	DUSP6_Promoter	NC_019460.2	125426021	125426070	50	-	125426021	125426022	CGGAAAGGAATTTCCGCTCCGGATAAGCCCCAGTGCAAACAAGCTGCAAC	Promoter (<=1kb)	4	125421458	125425899	4442	2	XM_004006243.3	-171	XM_004006243.3	DUSP6	0	FALSE	TRUE	TRUE	FALSE	FALSE	FALSE	FALSE	FALSE	FALSE	Promoter	6	9	ENSOARG00000015628	3	conserved gene but different region	NC_019460.2	125426021	125426250	230	*	230	20	0.578261	1.05747	0.0869565	2.23579e-12	CpGisland	TRUE
cg25112002					0.00880221	oviAri4.0	cg25112002		LOC101106466	LOC101106466_Intergenic_downstream	NC_019475.2	68215858	68215907	50	+	68215858	68215859	CGCCCACCATGTCCATGACCGTGGTCACCAAGGAGAAGAACAAGAAGGGT	Distal Intergenic	19	68214117	68215373	1257	1	XR_001022353.2	1741	XR_001022353.2	LOC101106466	1741	FALSE	TRUE	FALSE	FALSE	FALSE	FALSE	FALSE	FALSE	TRUE	Intergenic_downstream	2	2			mapped to different genes	NC_019475.2	68215662	68215878	217	*	217	21	0.700461	0.789091	0.0967742	6.13943e-14	CpGisland	TRUE
cg18944151					-0.00139599	oviAri4.0	cg18944151		FOXA2	FOXA2_Exon	NC_019470.2	40590280	40590329	50	+	40590280	40590281	CGCTGCTGGTTCTGCCGGTAGAAGGGGAAGAGGTCCATGATCCACTGGTA	Exon (XM_015099455.1/FOXA2, exon 6 of 6)	14	40588824	40597768	8945	2	XM_015099455.1	7439	XM_015099455.1	FOXA2	0	TRUE	FALSE	FALSE	FALSE	FALSE	TRUE	FALSE	FALSE	FALSE	Exon	5	9	ENSOARG00000005070	13	conserved gene and region	NC_019470.2	40589762	40590296	535	*	535	62	0.740187	0.850338	0.115888	3.55496e-45	CpGisland	TRUE
cg23506923					-0.000348934	oviAri4.0	cg23506923	101108246	DYNC1LI2	DYNC1LI2_fiveUTR	NC_019471.2	33736306	33736355	50	+	33736306	33736307	CGCCATCTTGCCAACTGCAGCCACAAAGAGGGCCCTCCCCCGGGCCCGCC	Promoter (<=1kb)	15	33715584	33736366	20783	2	XM_004015048.2	11	XM_015100469.1;XM_004015048.2	CCDC79;DYNC1LI2	38488;0	TRUE	FALSE	TRUE	TRUE	FALSE	TRUE	FALSE	FALSE	FALSE	fiveUTR	1	2	ENSOARG00000002145	14	conserved gene but different region													TRUE
cg18954869					-0.0229343	oviAri4.0	cg18954869		TFAP2B	TFAP2B_Intron	NC_019477.2	23080184	23080233	50	+	23080232	23080233	TTCTCCACTGAATGAACGTCATTTACAATAGTAGGGGAGCTCTGCGCTCG	Intron (XM_015102745.1/TFAP2B, intron 1 of 8)	21	23076400	23102452	26053	1	XM_015102745.1	3784	XM_015102745.1	TFAP2B	0	TRUE	FALSE	FALSE	FALSE	FALSE	FALSE	TRUE	FALSE	FALSE	Intron	25	44	ENSOARG00000012828	20	conserved gene and region													TRUE
cg09096400					0.000225223	oviAri4.0	cg09096400	100135435	HECTD1	HECTD1_Exon	NC_019475.2	40617296	40617345	50	-	40617344	40617345	AATGGAGTTTTCCCATCTTCATCTCTCAGATCTGGATTTGCACCATGCCG	Exon (XM_012098773.2/HECTD1, exon 8 of 42)	19	40568259	40640137	71879	2	XM_012098773.2	22792	XM_012098773.2;XM_012098774.2;XM_012098775.2;XM_012098776.2;XM_012098777.2;XM_015102000.1	HECTD1;HECTD1;HECTD1;HECTD1;HECTD1;HECTD1	0;0;0;0;0;0	TRUE	FALSE	FALSE	FALSE	FALSE	TRUE	FALSE	FALSE	FALSE	Exon	19	19	ENSOARG00000006027	18	conserved gene and region													TRUE
cg14987294					-0.00128925	oviAri4.0	cg14987294		USH2A	USH2A_Intron	NC_019469.2	17487637	17487686	50	-	17487685	17487686	ACACACATTTCATTATCGTAGTTTAATAATTAAAACCAGAACTGGTGTCG	Intron (XM_015099153.1/USH2A, intron 21 of 71)	13	16935992	17875743	939752	2	XM_015099153.1	388057	XM_015099153.1	USH2A	0	TRUE	FALSE	FALSE	FALSE	FALSE	FALSE	TRUE	FALSE	FALSE	Intron	24	27	ENSOARG00000010714	12	conserved gene and region													TRUE
cg22479660					0.000586304	oviAri4.0	cg22479660		NKX6-1	NKX6-1_Intergenic_downstream	NC_019463.2	98719503	98719552	50	+	98719503	98719504	CGGCTAATGCATTTTCCAATGTGTGAGGCAGATTATTAATGCGCTCCAGT	Distal Intergenic	7	98791845	98795030	3186	2	XM_012180507.2	75478				FALSE	TRUE	FALSE	FALSE	FALSE	FALSE	FALSE	FALSE	TRUE	Intergenic_downstream	21	22			mapped to different genes													TRUE
cg14489002					-0.0119618	oviAri4.0	cg14489002	101110008	PKNOX2	PKNOX2_Intron	NC_019478.2	27970301	27970350	50	+	27970349	27970350	CTTTAGATAAATCCACAGAGTCACATGAAATCAGTGACAGGTTGACACCG	Intron (XM_004019514.2/PKNOX2, intron 3 of 11)	22	27766224	28060836	294613	1	XM_004019514.2	204077	XM_004019514.2;XM_012101858.2	PKNOX2;PKNOX2	0;0	TRUE	FALSE	FALSE	FALSE	FALSE	FALSE	TRUE	FALSE	FALSE	Intron	33	47	ENSOARG00000011381	21	conserved gene and region													TRUE
cg11792642					-0.000122695	oviAri4.0	cg11792642		KCNMA1	KCNMA1_Intron	NC_019482.2	32622605	32622654	50	+	32622605	32622606	CGGGCACGTAGCGGGCAAACATTGCCTACATGCATGAAACAAAGAAACAA	Intron (NM_001303455.1/KCNMA1, intron 8 of 25)	26	32387816	32915151	527336	2	NM_001303455.1	292497	NM_001303455.1	KCNMA1	0	TRUE	FALSE	FALSE	FALSE	FALSE	FALSE	TRUE	FALSE	FALSE	Intron	20	31	ENSOARG00000009163	25	conserved gene but different region													TRUE
cg09718446					0.00418877	oviAri4.0	cg09718446		BNC2	BNC2_fiveUTR	NC_019459.2	84721780	84721829	50	-	84721780	84721781	CGCTACCAGATGCAAATCTCTCAATCGTCAAGGGAAGACTATGGCAAATT	5' UTR	3	84315731	84724882	409152	2	XM_015093223.1	3053	XM_015093223.1;XM_015093226.1;XM_015093224.1;XM_015093228.1;XM_015093221.1	BNC2;BNC2;BNC2;BNC2;BNC2	0;0;0;0;0	TRUE	FALSE	FALSE	TRUE	FALSE	TRUE	TRUE	FALSE	FALSE	fiveUTR	10	88	ENSOARG00000014059	2	conserved gene but different region													TRUE
cg12545961					-0.00541154	oviAri4.0	cg12545961		SOX4	SOX4_Intergenic_downstream	NC_019477.2	35327395	35327444	50	-	35327395	35327396	CGCGAACTCAAATCGGCATTTAGATAGATCCAGTGGTTTAAACGGCACGT	Distal Intergenic	21	35329579	35331256	1678	2	XM_015102817.1	3861	XR_001436404.1;XM_015102817.1	LOC106991811;SOX4	0;3812	FALSE	TRUE	FALSE	FALSE	FALSE	FALSE	FALSE	FALSE	TRUE	Intergenic_downstream	11	11			mapped to different genes													TRUE
cg12651099					0.00597021	oviAri4.0	cg12651099		KCNC4	KCNC4_Exon	NC_019458.2	86556261	86556310	50	+	86556309	86556310	TCGGAGAAGATCATCATCAACGTGGGCGGCACGCGACATGAGACCTACCG	Promoter (<=1kb)	2	86556130	86577788	21659	1	XM_015091682.1	131	XM_015091682.1	KCNC4	0	TRUE	FALSE	TRUE	FALSE	FALSE	TRUE	FALSE	FALSE	FALSE	Exon	7	12	ENSOARG00000019428	1	conserved gene and region	NC_019458.2	86556254	86556515	262	*	262	34	0.69084	1.08847	0.129771	6.91971e-27	CpGisland	TRUE
cg25751973					-0.0092341	oviAri4.0	cg25751973		KCNMA1	KCNMA1_Intron	NC_019482.2	32622532	32622581	50	-	32622580	32622581	ACTTACTTTCTGCCTCCATGTTTGTTAAAAGTCCCGCCGAATTTATTCCG	Intron (NM_001303455.1/KCNMA1, intron 8 of 25)	26	32387816	32915151	527336	2	NM_001303455.1	292570	NM_001303455.1	KCNMA1	0	TRUE	FALSE	FALSE	FALSE	FALSE	FALSE	TRUE	FALSE	FALSE	Intron	20	31	ENSOARG00000009163	25	conserved gene but different region													TRUE
cg05914055					-0.000750179	oviAri4.0	cg05914055		ZNF687	ZNF687_Exon	NC_019458.2	99983642	99983691	50	-	99983642	99983643	CGTCGCACTGCGAGGTTTTCCACAAGTGCCCCATCTGCCCCATGGCCTTC	Exon (XM_004002486.3/ZNF687, exon 3 of 9)	2	99978618	99986265	7648	1	XM_004002486.3	5024	XM_012181051.1;XM_015092236.1;XM_015092237.1;XM_015092238.1;XM_004002486.3	PI4KB;PI4KB;PI4KB;PI4KB;ZNF687	0;0;0;0;0	TRUE	FALSE	FALSE	FALSE	FALSE	TRUE	FALSE	FALSE	FALSE	Exon	1	1	ENSOARG00000020978	1	conserved gene and region													TRUE
cg20989633					-0.00735028	oviAri4.0	cg20989633		MAGI1	MAGI1_Exon	NC_019476.2	36044024	36044073	50	+	36044072	36044073	AATATCAAAGCAGGCAATGCATGTGTGGCTATGCCTCACAAAATAGGTCG	Exon (XM_015102112.1/MAGI1, exon 18 of 24)	20	35410993	36064791	653799	1	XM_015102112.1	633031	XM_015102112.1	MAGI1	0	TRUE	FALSE	FALSE	FALSE	FALSE	TRUE	TRUE	FALSE	FALSE	Exon	5	18	ENSOARG00000010733	19	conserved gene and region													TRUE
cg13132403					-0.0011247	oviAri4.0	cg13132403		LOC105608141	LOC105608141_Intergenic_upstream	NC_019471.2	20299233	20299282	50	-	20299281	20299282	ACAGAGCATGAAGATAAATTATAGCTTTAATTATAAACATTACCTTTGCG	Distal Intergenic	15	20264353	20284336	19984	2	XR_001435668.1	-14946				FALSE	TRUE	FALSE	FALSE	FALSE	FALSE	FALSE	FALSE	TRUE	Intergenic_upstream	2	8			mapped to different genes													TRUE
cg13372169					0.015685	oviAri4.0	cg13372169		LOC105604346	LOC105604346_Intergenic_upstream	NC_019479.2	46929968	46930017	50	+	46929968	46929969	CGGCTGACATTGGAAGAGTGATTTAATTGATTTTAATCATACACCTGAGA	Distal Intergenic	23	47058391	47061940	3550	1	XR_001023836.2	-128374				FALSE	TRUE	FALSE	FALSE	FALSE	FALSE	FALSE	FALSE	TRUE	Intergenic_upstream	20	34			mapped to different genes													TRUE
cg21544007					-0.000645941	oviAri4.0	cg21544007		LOC101110740	LOC101110740_Intron	NC_019459.2	54803773	54803822	50	-	54803821	54803822	TATAGTTCCCTCAGACACTTTGTAATGATAATTAGACATGCTGCTGTACG	Intron (XM_015093166.1/LOC101110740, intron 6 of 19)	3	54771996	54863703	91708	1	XM_015093166.1	31777	XM_015093166.1;XM_015093167.1	LOC101110740;LOC101110740	0;0	TRUE	FALSE	FALSE	FALSE	FALSE	FALSE	TRUE	FALSE	FALSE	Intron	10	15			mapped to different genes													TRUE
cg27514224					0.00268002	oviAri4.0	cg27514224	101116296	DOLK	DOLK_Exon	NC_019460.2	7383482	7383531	50	-	7383482	7383483	CGGTCATCTTCCGAGTCCAAGAAGCACCAGGCCCCCACCATCGCCCGAAA	Promoter (<=1kb)	4	7382489	7384290	1802	1	XM_004005586.3	993	XM_004005586.3;XM_015094156.1;XM_004005588.3	DOLK;NUP188;PHYHD1	0;-1345;17453	TRUE	FALSE	TRUE	FALSE	FALSE	TRUE	FALSE	FALSE	FALSE	Exon	1	1	ENSOARG00000019081	3	conserved gene and region													TRUE

### Sheet: Universal
var	Coef.Universal3_Age.LogLinearRelAdult	Coef.Universal2_RelativeAge	Coef.CHR	Coef.bp_hg38	Coef.Gene	Coef.Gene.hg19	Coef.ENTREZID	Coef.conservationInMouse	Coef.GeneRegionID	Coef.annotation	Coef.CHR_mm10	Coef.bp_mm10	Coef.Gene_mm10
(Intercept)	-6.35677	-1.91138
cg08938156	0.663272	0.21058	3	147409417	LOC440982	ZIC1	440982	mapped to different gene in human and mouse	LOC440982_fiveUTR	5' UTR	9	91365746	Zic1
cg15168457	0.766234	0.230283	12	111516347	ATXN2	ATXN2	6311	conserved gene and region in mouse and human	ATXN2_Exon	Exon (ENST00000642389.2/6311, exon 10 of 27)	5	121781348	Atxn2
cg20370622	0.549191	0.250082	4	41748222	PHOX2B	PHOX2B	8929	conserved gene and region in mouse and human	PHOX2B_Promoter	Promoter (<=1kb)	5	67098553	Phox2b
cg27593991	-0.369411	-0.0883004	18	55587081	TCF4	TCF4	6925	conserved gene but different region in human and mouse	TCF4_fiveUTR	5' UTR	18	69347333	Tcf4
cg02692845	-0.490594	-0.114387	3	181712998	SOX2-OT	SOX2-OT	347689	mapped to different gene in human and mouse	SOX2-OT_Exon	Exon (ENST00000325404.3/6657, exon 1 of 1)	3	34651059	Sox2
cg03679521	0.282267	0.401911	17	39607900	NEUROD2	NEUROD2	4761	conserved gene and region in mouse and human	NEUROD2_fiveUTR	Promoter (<=1kb)	11	98329605	Neurod2
cg11700079	0.358728	0.150266	5	171310377	TLX3	TLX3	30012	conserved gene and region in mouse and human	TLX3_Exon	Exon (ENST00000296921.6/30012, exon 2 of 3)	11	33202444	Tlx3
cg10501210	-0.277378	-0.363251	1	207823675	MIR29B2CHG	LOC148696	100128537	mapped in human, not mapped in mouse	MIR29B2CHG_Intron	Intron (ENST00000608023.5/100128537, intron 2 of 4)
cg26844246	0.160138	0.20801	5	171309273	TLX3	TLX3	30012	conserved gene and region in mouse and human	TLX3_fiveUTR	Promoter (<=1kb)	11	33203551	Tlx3
cg04889095	0.222008	0.116839	12	8773554	RIMKLB	RIMKLB	57494	conserved gene and region in mouse and human	RIMKLB_Exon	Exon (ENST00000357529.7/57494, exon 7 of 7)	6	122456429	Rimklb
cg13532184	0.289517	0.0507801	12	56118310	ESYT1	ZC3H10	23344	mapped to different gene in human and mouse	ESYT1_fiveUTR	Promoter (<=1kb)	10	128547701	Zc3h10
cg26603143	-0.725554	-0.0773282	6	21597740	SOX4	SOX4	6659	conserved gene and region in mouse and human	SOX4_threeUTR	3' UTR	13	28949874	Sox4
cg06482098	-0.0692661	-0.00112902	5	11384925	CTNND2	CTNND2	1501	conserved gene and region in mouse and human	CTNND2_Exon	Exon (ENST00000304623.13/1501, exon 7 of 22)	15	30647063	Ctnnd2
cg19927064	1.41248	0.499713	12	48818919	CACNB3	CACNB3	784	conserved gene and region in mouse and human	CACNB3_fiveUTR	5' UTR	15	98635158	Cacnb3
cg14297772	-0.21241	-0.0645088	2	118847634	EN1	EN1	2019	mapped in human, not mapped in mouse	EN1_fiveUTR	Promoter (<=1kb)	1	120602530	En1
cg11857072	-0.336689	-0.075031	17	40093075	THRA	THRA	7067	mapped to different gene in human and mouse	THRA_threeUTR	3' UTR	11	98768212	Nr1d1
cg12501063	-0.229105	-0.162722	17	63412706	TANC2	TANC2	26115	conserved gene and region in mouse and human	TANC2_Exon	Exon (ENST00000389520.8/26115, exon 22 of 26)	11	105914067	Tanc2
cg14136214	-0.0319303	-0.0352311	9	121783622	DAB2IP	DAB2IP	153090	mapped in human, not mapped in mouse	DAB2IP_threeUTR	3' UTR	2	35729197	Dab2ip
cg18168101	-0.129017	-0.0822578	8	103141399	BAALC-AS2	BAALC	157556	mapped in human, not mapped in mouse	BAALC-AS2_Promoter	Promoter (<=1kb)
cg15330117	-0.0806742	-0.0685643	10	8054706	GATA3	GATA3	2625	conserved gene and region in mouse and human	GATA3_fiveUTR	5' UTR	2	9878571	Gata3
cg26845448	0.306362	0.0237358	5	114362796	KCNN2	KCNN2	3781	conserved gene but different region in human and mouse	KCNN2_fiveUTR	5' UTR	18	45560174	Gm31907
cg09474015	-0.480858	-0.00973539	7	27165104	HOXA10-HOXA9	HOXA10-HOXA9	100534589	mapped in human, not mapped in mouse	HOXA10-HOXA9_Exon	Exon (ENST00000343483.7/3205, exon 1 of 2)	6	52225754	Hoxa9
cg07991826	0.585347	0.210256	1	155268734	CLK2	CLK2	1196	mapped to different gene in human and mouse	CLK2_Exon	Exon (ENST00000361168.9/1196, exon 4 of 13)	3	89169627	Clk2
cg08510667	0.0312676	0.0386262	17	78359068	SOCS3	SOCS3	9021	conserved gene and region in mouse and human	SOCS3_Exon	Exon (ENST00000330871.3/9021, exon 2 of 2)	11	117968203	Socs3
cg09606114	-0.129866	-0.0305371	17	2085784	SMG6	SMG6	23293	conserved gene but different region in human and mouse	SMG6_Exon	Exon (ENST00000263073.11/23293, exon 14 of 19)	11	75139309	Smg6
cg21102477	-0.0733978	-0.0376947	1	34165243	CSMD2	CSMD2	114784	conserved gene but different region in human and mouse	CSMD2_fiveUTR	Promoter (<=1kb)	4	127987887	Csmd2
cg20023049	0.169354	0.00073896	12	7142946	CLSTN3	CLSTN3	9746	conserved gene and region in mouse and human	CLSTN3_Exon	Exon (ENST00000266546.11/9746, exon 11 of 18)	6	124449853	Clstn3
cg20804050	-1.32137	-0.410231	2	118847865	EN1	EN1	2019	conserved gene and region in mouse and human	EN1_Promoter	Promoter (<=1kb)	1	120602314	En1
cg16717607	-0.0468698	-0.0117112	1	33368598	PHC2	PHC2	1912	mapped in human, not mapped in mouse	PHC2_Exon	Exon (ENST00000257118.5/1912, exon 5 of 14)	4	128711081	Phc2
cg22454769	0.000639658	0.0593165	2	105399310	FHL2	FHL2	2274	mapped in human, not mapped in mouse	FHL2_fiveUTR	Promoter (<=1kb)
cg01019040	-0.00122508	-0.0220708	7	104328968	LHFPL3	LHFPL3	375612	conserved gene and region in mouse and human	LHFPL3_Exon	Promoter (<=1kb)	5	22746369	Lhfpl3
cg25467897	-0.252626	-0.140293	X	71153510	NLGN3	NLGN3	54413	conserved gene and region in mouse and human	NLGN3_Exon	Exon (ENST00000612180.4/54413, exon 3 of 8)	X	101307108	Nlgn3
cg01998606	0.208019	0.0154278	2	144403976	ZEB2	ZEB2	9839	mapped in human, not mapped in mouse	ZEB2_fiveUTR	5' UTR	2	45001660	Zeb2
cg14172937	-0.0757324	-0.105932	20	46029210	SLC12A5	SLC12A5	57468	conserved gene and region in mouse and human	SLC12A5_fiveUTR	5' UTR	2	164968267	Slc12a5
cg22338839	-0.546325	-0.278932	13	107866521	FAM155A	FAM155A	728215	conserved gene and region in mouse and human	FAM155A_Exon	Promoter (<=1kb)	8	9770943	Fam155a
cg08681110	0.172314	0.647719	6	113857322	MARCKS	MARCKS	4082	conserved gene and region in mouse and human	MARCKS_Promoter	Promoter (<=1kb)	10	37138948	Marcks
cg09362546	-0.162794	-0.165298	12	53973240	HOTAIR	HOTAIR	100124700	mapped in human, not mapped in mouse	HOTAIR_fiveUTR	5' UTR	15	102954524	Hoxc11
cg12325485	-0.177777	-0.0495895	X	40146141	BCOR	BCOR	54880	mapped in human, not mapped in mouse	BCOR_Intron	Intron (ENST00000378455.8/54880, intron 1 of 13)	X	12127920	Bcor
cg07423797	0.102672	0.098046	22	43262719	SCUBE1	SCUBE1	80274	conserved gene and region in mouse and human	SCUBE1_Exon	Exon (ENST00000360835.9/80274, exon 5 of 22)	15	83659025	Scube1
cg18060631	-0.274194	-0.110468	2	42051539	PKDCC	PKDCC	91461	conserved gene and region in mouse and human	PKDCC_Intron	Intron (ENST00000294964.6/91461, intron 1 of 6)	17	83218655	Pkdcc
cg14865782	-0.147606	-0.0227186	6	50715409	TFAP2D	TFAP2D	83741	mapped in human, not mapped in mouse	TFAP2D_Exon	Exon (ENST00000008391.3/83741, exon 2 of 8)	1	19104657	Tfap2d
cg20212950	-0.469851	-0.326965	6	163566741	QKI	QKI	9444	conserved gene and region in mouse and human	QKI_threeUTR	3' UTR	17	10213412	Qk
cg04847707	-0.0670717	-0.063028	8	60822702	CHD7	CHD7	55636	conserved gene and region in mouse and human	CHD7_Exon	Exon (ENST00000423902.7/55636, exon 12 of 38)	4	8827083	Chd7
cg16867657	0.0937017	0.10394	6	11044644	ELOVL2-AS1	ELOVL2-AS1	100506409	mapped in human, not mapped in mouse	ELOVL2-AS1_Exon	Exon (ENST00000607275.6/100506409, exon 1 of 3)
cg17266282	0.0505111	0.00396556	6	111973329	LINC02527	CCN6	105377946	mapped in human, not mapped in mouse	LINC02527_Intergenic_upstream	Distal Intergenic
cg26781330	0.109454	0.0068967	12	53600991	ATF7	ATF7	11016	mapped in human, not mapped in mouse	ATF7_fiveUTR	5' UTR	15	102593710	Atf7
cg05911522	-0.0160896	-0.0491013	3	147406611	LOC440982	ZIC4	440982	mapped to different gene in human and mouse	LOC440982_fiveUTR	5' UTR	9	91368978	Zic4
cg11128281	0.257841	0.124176	4	150599078	LRBA	LRBA	987	conserved gene but different region in human and mouse	LRBA_threeUTR	3' UTR	3	86532137	Lrba
cg11664765	0.380127	0.098578	4	182601068	TENM3	TENM3	55714	conserved gene but different region in human and mouse	TENM3_Exon	Exon (ENST00000511685.6/55714, exon 4 of 28)	8	48417100	Tenm3
cg25622623	0.11189	0.18093	17	61399779	LOC101927855	TBX2	101927855	mapped to different gene in human and mouse	LOC101927855_Promoter	Promoter (<=1kb)	11	85832704	Tbx2
cg11666770	0.0712545	0.00254153	19	41926758	LOC100505585	ARHGEF1	100505585	mapped to different gene in human and mouse	LOC100505585_Intron	Intron (ENST00000599589.5/9138, intron 19 of 20)	7	24943195	Erfl
cg12815291	0.0311825	0.0335505	8	143439468	ZC3H3	ZC3H3	23144	conserved gene and region in mouse and human	ZC3H3_Intron	Intron (ENST00000262577.6/23144, intron 11 of 11)	15	75756305	Zc3h3
cg12651099	0.253633	0.113961	1	110211650	KCNC4	KCNC4	3749	conserved gene and region in mouse and human	KCNC4_Exon	Promoter (<=1kb)	3	107458739	Kcnc4
cg20076842	-0.107929	-0.0522995	3	28576252	ZCWPW2	LINC00693	152098	mapped in human, not mapped in mouse	ZCWPW2_fiveUTR	5' UTR	9	117872712	Rbms3
cg01150494	0.575928	0.262797	12	119718845	CIT	CIT	11113	conserved gene but different region in human and mouse	CIT_Exon	Exon (ENST00000261833.11/11113, exon 30 of 47)	5	115981665	Cit
cg15571405	-0.205716	-0.0193702	7	131111408	MKLN1	MKLN1	4289	mapped to different gene in human and mouse	MKLN1_Intron	Intron (ENST00000421797.6/4289, intron 1 of 18)	6	31221750	Gm13835
cg09710440	1.85469	0.877027	7	104328932	LHFPL3	LHFPL3	375612	mapped in human, not mapped in mouse	LHFPL3_Exon	Promoter (<=1kb)
cg26917960	0.177633	0.000871896	9	123422796	DENND1A	DENND1A	57706	conserved gene and region in mouse and human	DENND1A_Intron	Intron (ENST00000473039.5/57706, intron 14 of 17)	2	37832371	Dennd1a
cg21390586	-0.472118	-0.0296501	14	85621699	FLRT2	FLRT2	23768	mapped in human, not mapped in mouse	FLRT2_Exon	Exon (ENST00000330753.6/23768, exon 2 of 2)	12	95779074	Flrt2
cg25140691	0.149111	0.0033839	17	40351071	RARA	RARA	5914	mapped in human, not mapped in mouse	RARA_Intron	Intron (ENST00000254066.10/5914, intron 4 of 8)	11	98969327	Rara
cg15809488	-0.471814	-0.225806	3	25428622	RARB	RARB	5915	mapped in human, not mapped in mouse	RARB_fiveUTR	5' UTR
cg05575054	0.0941407	0.0656711	10	114045209	ADRB1	ADRB1	153	conserved gene and region in mouse and human	ADRB1_Exon	Exon (ENST00000369295.4/153, exon 1 of 1)	19	56723415	Adrb1
cg23087015	0.690744	0.294325	15	72319625	CELF6	CELF6	60677	mapped in human, not mapped in mouse	CELF6_threeUTR	Promoter (<=1kb)	9	59578626	Celf6
cg09461098	-0.331083	-0.115724	16	24815270	TNRC6A	TNRC6A	27327	conserved gene but different region in human and mouse	TNRC6A_threeUTR	3' UTR	7	123186686	Tnrc6a
cg19591642	-0.293056	-0.148588	16	24815260	TNRC6A	TNRC6A	27327	conserved gene but different region in human and mouse	TNRC6A_threeUTR	3' UTR	7	123186676	Tnrc6a
cg07005811	-0.0541217	-0.0842483	17	28912612	PHF12	PHF12	57649	mapped in human, not mapped in mouse	PHF12_Exon	Exon (ENST00000332830.9/57649, exon 9 of 15)	11	78023688	Phf12
cg10644072	-0.0769337	-0.144604	21	40846625	DSCAM	DSCAM	1826	mapped in human, not mapped in mouse	DSCAM_Exon	Promoter (<=1kb)	16	97170240	Dscam
cg15746205	-0.190511	-0.0515159	22	29290369	EWSR1	EWSR1	2130	conserved gene but different region in human and mouse	EWSR1_Exon	Exon (ENST00000483415.5/2130, exon 8 of 8)	11	5080731	Ewsr1
cg09227056	1.437	0.615235	2	176075721	EVX2	EVX2	344191	conserved gene and region in mouse and human	EVX2_Intergenic_downstream	Distal Intergenic	2	74651253	Evx2
cg19711579	1.13329	0.0868193	2	181680835	NEUROD1	NEUROD1	4760	mapped to different gene in human and mouse	NEUROD1_fiveUTR	Promoter (<=1kb)	2	79456940	Cerkl
cg11084334	0.475738	0.260997	3	9552580	LHFPL4	LHFPL4	375323	mapped in human, not mapped in mouse	LHFPL4_Exon	Exon (ENST00000287585.8/375323, exon 2 of 4)	6	113194124	Lhfpl4
cg12841266	0.999457	0.468898	3	9552409	LHFPL4	LHFPL4	375323	conserved gene and region in mouse and human	LHFPL4_Exon	Exon (ENST00000287585.8/375323, exon 2 of 4)	6	113193953	Lhfpl4
cg13702222	-0.192365	-0.121684	3	152299451	MBNL1	MBNL1	4154	conserved gene and region in mouse and human	MBNL1_fiveUTR	5' UTR	3	60528802	Mbnl1
cg19981759	0.0248739	0.106599	3	147409413	LOC440982	ZIC1	440982	mapped to different gene in human and mouse	LOC440982_fiveUTR	5' UTR	9	91365750	Zic1
cg23449696	0.164127	0.101267	3	147408155	LOC440982	ZIC1	440982	mapped in human, not mapped in mouse	LOC440982_Intron	Intron (ENST00000472523.1/440982, intron 1 of 1)	9	91367271	Zic4
cg24866418	0.540912	0.312537	3	9552398	LHFPL4	LHFPL4	375323	conserved gene and region in mouse and human	LHFPL4_Exon	Exon (ENST00000287585.8/375323, exon 2 of 4)	6	113193942	Lhfpl4
cg25731502	-0.0758969	-0.0464273	3	152299732	MBNL1	MBNL1	4154	conserved gene and region in mouse and human	MBNL1_fiveUTR	5' UTR	3	60529080	Mbnl1
cg12428891	0.197037	0.013994	4	17884546	LCORL	LCORL	254251	conserved gene and region in mouse and human	LCORL_Exon	Exon (ENST00000382224.5/254251, exon 7 of 7)	5	45734279	Lcorl
cg12880090	-0.105457	-0.103887	5	154811604	LARP1	LARP1	23367	mapped in human, not mapped in mouse	LARP1_Exon	Exon (ENST00000336314.9/23367, exon 18 of 19)	11	58057352	Larp1
cg18304538	0.27564	0.209153	5	77852294	TBCA	TBCA	6902	conserved gene and region in mouse and human	TBCA_Intron	Intron (ENST00000522370.1/6902, intron 1 of 3)	13	94702400	Gm48316
cg20615601	-0.238719	-0.155652	5	140115517	PURA	PURA	5813	conserved gene and region in mouse and human	PURA_threeUTR	3' UTR	18	36288498	Pura
cg24352905	1.73822	0.509275	5	77645452	OTP	OTP	23440	conserved gene and region in mouse and human	OTP_Promoter	Promoter (5-6kb)	13	94869014	Otp
cg09817427	0.516067	0.129809	6	84764595	TBX18	TBX18	9096	mapped in human, not mapped in mouse	TBX18_fiveUTR	Promoter (<=1kb)	9	87731262	Tbx18
cg27201382	0.811053	0.523618	11	27720483	BDNF	BDNF	627	conserved gene and region in mouse and human	BDNF_fiveUTR	Promoter (<=1kb)	2	109676257	Bdnf
cg08563010	-0.317956	-0.207357	12	23921603	SOX5	SOX5	6660	conserved gene and region in mouse and human	SOX5_Intron	Intron (ENST00000451604.7/6660, intron 1 of 14)	6	144181147	Sox5
cg10466667	-0.247706	-0.0682724	12	53710077	CALCOCO1	CALCOCO1	57658	conserved gene but different region in human and mouse	CALCOCO1_threeUTR	3' UTR	15	102705885	Calcoco1
cg14903956	-0.0837141	-0.111426	12	13562916	GRIN2B	GRIN2B	2904	conserved gene and region in mouse and human	GRIN2B_Exon	Exon (ENST00000609686.3/2904, exon 13 of 13)	6	135732231	Grin2b
cg18894136	-0.0160466	-0.0029695	13	109667928	LINC00676	IRS2	101409253	mapped to different gene in human and mouse	LINC00676_Intron	Intron (ENST00000650264.1/ENST00000650264.1, intron 1 of 3)	8	10924785	Gm45042
cg22069272	-0.291976	-0.0766815	13	66631276	PCDH9	PCDH9	5101	conserved gene but different region in human and mouse	PCDH9_threeUTR	3' UTR	14	93326745	Pcdh9
cg23415880	0.0335102	0.154549	13	27792287	GSX1	GSX1	219409	conserved gene and region in mouse and human	GSX1_Promoter	Promoter (<=1kb)	5	147188486	Gsx1
cg23985931	0.159317	0.220943	13	78594976	OBI1-AS1	OBI1-AS1	100874222	mapped to different gene in human and mouse	OBI1-AS1_Intron	Intron (ENST00000607205.5/100874222, intron 2 of 3)	14	104459378	Pou4f1
cg12879445	0.357544	0.153741	14	93431016	UNC79	UNC79	57578	conserved gene but different region in human and mouse	UNC79_fiveUTR	Promoter (<=1kb)	12	102949588	Unc79
cg11235379	0.303685	0.107547	2	161417813	TBR1	TBR1	10716	mapped in human, not mapped in mouse	TBR1_Exon	Exon (ENST00000389554.8/10716, exon 2 of 6)	2	61806111	Tbr1
cg15437942	0.122866	0.0494771	9	124018172	LHX2	LHX2	9355	conserved gene and region in mouse and human	LHX2_Intron	Intron (ENST00000373615.9/9355, intron 3 of 4)	2	38357359	Lhx2
cg16454989	-0.0661151	-0.00866548	9	101737926	GRIN3A	GRIN3A	116443	mapped in human, not mapped in mouse	GRIN3A_Exon	Promoter (<=1kb)
cg17856858	-0.128308	-0.0576634	9	89001452	S1PR3	S1PR3	1903	conserved gene and region in mouse and human	S1PR3_Exon	Exon (ENST00000358157.3/1903, exon 2 of 2)	13	51419039	S1pr3
cg20766695	1.06311	0.430662	9	37026581	PAX5	PAX5	5079	conserved gene but different region in human and mouse	PAX5_Intron	Intron (ENST00000358127.9/5079, intron 1 of 9)	4	44703419	Pax5
cg07547549	0.668012	0.0777401	20	46029586	SLC12A5	SLC12A5	57468	mapped in human, not mapped in mouse	SLC12A5_Intron	Intron (ENST00000454036.6/57468, intron 1 of 25)
cg05704605	0.448092	0.0729252	20	47238916	ZMYND8	ZMYND8	23613	mapped in human, not mapped in mouse	ZMYND8_Exon	Exon (ENST00000311275.11/23613, exon 15 of 22)	2	165807695	Zmynd8
cg18963985	-1.12113	-0.398257	18	75210780	TSHZ1	TSHZ1	10194	conserved gene but different region in human and mouse	TSHZ1_fiveUTR	Promoter (<=1kb)	18	84086481	Tshz1
cg25055739	-0.00508157	-0.0423458	17	52157819	CA10	CA10	56934	conserved gene and region in mouse and human	CA10_fiveUTR	5' UTR	11	93100192	Car10
cg21602520	-0.00630045	-0.0298459	18	63318147	BCL2	BCL2	596	mapped in human, not mapped in mouse	BCL2_Exon	Exon (ENST00000333681.5/596, exon 2 of 3)	1	106712370	Bcl2
cg22416332	-0.343625	-0.0809809	8	21990865	XPO7	XPO7	23039	conserved gene and region in mouse and human	XPO7_Exon	Exon (ENST00000252512.14/23039, exon 18 of 28)	14	70682386	Xpo7
cg07292994	-0.213067	-0.175029	5	36876731	NIPBL-DT	NIPBL-DT	646719	mapped to different gene in human and mouse	NIPBL-DT_Promoter	Promoter (<=1kb)	15	8444668	Nipbl
cg09809672	-0.299949	-0.203516	1	236394382	EDARADD	EDARADD	128178	mapped in human, not mapped in mouse	EDARADD_fiveUTR	5' UTR
cg12338698	-0.429965	-0.176506	1	33334138	PHC2	PHC2	1912	conserved gene and region in mouse and human	PHC2_Exon	Exon (ENST00000431992.5/1912, exon 8 of 13)	4	128743507	Phc2
cg05039938	-0.119806	-0.139132	12	26278064	SSPN	SSPN	8082	conserved gene but different region in human and mouse	SSPN_Intron	Intron (ENST00000534829.5/ENST00000534829.5, intron 2 of 3)	6	146001860	Sspn
cg06997801	0.87905	0.00221934	15	96331522	NR2F2	NR2F2	7026	conserved gene but different region in human and mouse	NR2F2_fiveUTR	5' UTR	7	70360923	Nr2f2
cg07564343	-0.0591425	-0.154171	15	61227291	RORA	RORA	6095	conserved gene and region in mouse and human	RORA_Intron	Intron (ENST00000335670.11/6095, intron 1 of 10)	9	68655809	Rora
cg07932605	0.00347413	0.0364645	15	37102437	MEIS2	MEIS2	4212	mapped to different gene in human and mouse	MEIS2_Promoter	Promoter (1-2kb)	2	116067930	Meis2
cg08651129	-0.21081	-0.234631	15	29720658	TJP1	TJP1	7082	conserved gene and region in mouse and human	TJP1_Exon	Exon (ENST00000346128.10/7082, exon 19 of 28)	7	65315007	Tjp1
cg11677981	0.151533	0.0612045	15	89360535	MIR9-3HG	MIR9-3	254559	mapped to different gene in human and mouse	MIR9-3HG_Promoter	Promoter (1-2kb)	7	79497894	Polg
cg13589316	-0.116098	-0.0240169	2	104052556	LINC01831	LOC100287010	101927331	mapped to different gene in human and mouse	LINC01831_Intron	Intron (ENST00000537492.5/ENST00000537492.5, intron 1 of 3)	1	41918909	Gm5267
cg14361875	-0.0787738	-0.0325727	2	67846376	LINC01812	C1D	101927701	mapped to different gene in human and mouse	LINC01812_Intergenic_upstream	Distal Intergenic
cg10916192	-0.00676455	-0.0658248	17	7406550	NLGN2	NLGN2	57555	conserved gene and region in mouse and human	NLGN2_Intron	Intron (ENST00000575301.5/57555, intron 1 of 7)	11	69836086	Nlgn2
cg16286672	-0.0124041	-0.0341461	2	163732790	FIGN	FIGN	55137	mapped in human, not mapped in mouse	FIGN_Intron	Intron (ENST00000409634.5/55137, intron 2 of 2)	2	64094634	Fign
cg16745091	0.258722	0.0944618	2	121418657	CLASP1	CLASP1	23332	conserved gene and region in mouse and human	CLASP1_Exon	Exon (ENST00000646274.1/23332, exon 22 of 39)	1	118532049	Clasp1
cg16376499	-0.561652	-0.248883	5	88666011	LINC00461	LINC00461	645323	mapped to different gene in human and mouse	LINC00461_Exon	Exon (ENST00000500197.6/645323, exon 4 of 4)	13	83739717	Gm6411
cg16624401	-0.160348	-0.0258308	5	149847621	PPARGC1B	PPARGC1B	133522	conserved gene and region in mouse and human	PPARGC1B_threeUTR	3' UTR	18	61298619	Ppargc1b
cg11438204	0.648552	0.449916	7	128754286	CALU	CALU	813	mapped in human, not mapped in mouse	CALU_Exon	Exon (ENST00000535011.6/813, exon 3 of 6)	6	29361318	Calu
cg11516694	-0.298006	-0.0414135	7	27147848	HOXA-AS3	HOXA-AS3	100133311	mapped to different gene in human and mouse	HOXA-AS3_Intron	Intron (ENST00000518848.5/100133311, intron 1 of 2)	6	52208723	Hoxa6
cg12307242	0.154615	0.060451	7	122328825	CADPS2	CADPS2	93664	conserved gene and region in mouse and human	CADPS2_Intron	Intron (ENST00000482375.5/ENST00000482375.5, intron 1 of 3)	6	23272758	Cadps2
cg12685265	0.716543	0.178521	7	105015676	KMT2E	KMT2E	55904	conserved gene and region in mouse and human	KMT2E_Intron	Intron (ENST00000257745.8/55904, intron 1 of 25)	5	23435902	Kmt2e
cg12981876	-0.036121	-0.0213877	7	100682172	GIGYF1	GIGYF1	64599	mapped to different gene in human and mouse	GIGYF1_Exon	Exon (ENST00000275732.5/64599, exon 22 of 24)	5	137525234	Epo
cg13188467	-5.21538e-05	-0.0339613	7	96998781	DLX6-AS1	DLX6-AS1	285987	mapped to different gene in human and mouse	DLX6-AS1_Intron	Intron (ENST00000430027.3/285987, intron 1 of 2)	6	6856418	Dlx6
cg14728312	0.0126841	0.0635254	7	70446526	AUTS2	AUTS2	26053	mapped in human, not mapped in mouse	AUTS2_Intron	Intron (ENST00000644939.1/26053, intron 5 of 18)
cg12642246	0.108515	0.0858367	17	47982387	CDK5RAP3	CDK5RAP3	80279	conserved gene but different region in human and mouse	CDK5RAP3_Intron	Intron (ENST00000578239.1/ENST00000578239.1, intron 1 of 1)	11	96907193	Cdk5rap3
cg13916600	0.205652	0.284186	17	81395342	BAHCC1	BAHCC1	57597	conserved gene and region in mouse and human	BAHCC1_Promoter	Promoter (<=1kb)	11	120232814	Bahcc1
cg26869371	-0.00110287	-0.0531837	15	49424281	FAM227B	FAM227B	196951	mapped in human, not mapped in mouse	FAM227B_fiveUTR	5' UTR	2	126035698	Fam227b
cg03247467	-0.0782345	-0.00763076	16	52351779	CASC22	TOX3	283854	mapped in human, not mapped in mouse	CASC22_Intergenic_downstream	Distal Intergenic
cg09360996	-0.265217	-0.160078	1	213996654	PROX1	PROX1	5629	mapped in human, not mapped in mouse	PROX1_Exon	Exon (ENST00000471129.1/5629, exon 2 of 2)
cg26363341	0.175552	0.0625967	2	208304946	PIKFYVE	PIKFYVE	200576	conserved gene and region in mouse and human	PIKFYVE_threeUTR	3' UTR	1	65224262	Pikfyve
cg02963786	-0.194348	-0.0857782	6	10395521	TFAP2A	TFAP2A-AS1	7020	mapped in human, not mapped in mouse	TFAP2A_Intron	Intron (ENST00000461628.5/7020, intron 2 of 2)	13	40714178	Tfap2a
cg18535797	0.0576636	0.0136949	11	15507804	LOC102724957	INSC	102724957	mapped to different gene in human and mouse	LOC102724957_Intergenic_upstream	Distal Intergenic	7	115092883	Rpl19-ps10
cg20221627	-0.0678735	-0.387824	11	4091328	STIM1	STIM1	6786	conserved gene and region in mouse and human	STIM1_threeUTR	3' UTR	7	102435430	Stim1
cg17356452	0.0419814	9.47553e-05	3	141387078	ZBTB38	ZBTB38	253461	mapped in human, not mapped in mouse	ZBTB38_Exon	Exon (ENST00000507657.1/253461, exon 4 of 4)	9	96732104	Zbtb38
cg26581729	-0.137446	-0.127905	9	137045340	NPDC1	NPDC1	56654	mapped in human, not mapped in mouse	NPDC1_Promoter	Promoter (<=1kb)
cg14517144	0.438545	0.126461	10	68338663	HNRNPH3	HNRNPH3	3189	mapped in human, not mapped in mouse	HNRNPH3_Exon	Exon (ENST00000469172.5/3189, exon 2 of 8)	10	63018064	Hnrnph3
cg26102159	-0.429683	-0.0501986	10	73839584	CAMK2G	CAMK2G	818	conserved gene and region in mouse and human	CAMK2G_Exon	Exon (ENST00000322635.7/818, exon 13 of 21)	14	20757711	Camk2g
cg26120306	-0.151089	-0.110019	10	101767676	FGF8	FGF8	2253	conserved gene and region in mouse and human	FGF8_Intergenic_downstream	Distal Intergenic	19	45734723	Fgf8
cg00467357	-0.0826052	-0.0428188	11	85978069	PICALM	PICALM	8301	conserved gene and region in mouse and human	PICALM_Exon	Exon (ENST00000532317.5/8301, exon 17 of 20)	7	90194296	Picalm
cg23778391	-0.301421	-0.118418	1	10698402	CASZ1	CASZ1	54897	mapped to different gene in human and mouse	CASZ1_Intron	Intron (ENST00000377022.8/54897, intron 3 of 20)	4	148897401	Casz1
cg06156376	0.0960036	0.0802139	3	158106025	RSRC1	SHOX2	51319	mapped to different gene in human and mouse	RSRC1_fiveUTR	Promoter (<=1kb)	3	66981557	Rsrc1
cg20635820	0.184079	0.0934411	11	85662429	CREBZF	CREBZF	58487	conserved gene and region in mouse and human	CREBZF_threeUTR	3' UTR	7	90445452	Crebzf
cg24653269	-0.164032	-0.100261	11	118916022	BCL9L	BCL9L	283149	conserved gene and region in mouse and human	BCL9L_Intron	Intron (ENST00000526143.2/283149, intron 1 of 7)	9	44493251	Bcl9l
cg26234822	-0.383495	-0.0551266	5	146251755	RBM27	RBM27	54439	conserved gene and region in mouse and human	RBM27_Exon	Exon (ENST00000265271.7/54439, exon 9 of 21)	18	42314015	Rbm27
cg26885075	-0.0743283	-0.00169507	5	88555621	LINC00461	LINC00461	645323	mapped to different gene in human and mouse	LINC00461_Intron	Intron (ENST00000506978.5/645323, intron 3 of 6)	13	83869284	Gm5452
cg11217865	-0.0224503	-0.00584132	5	139847733	NRG2	NRG2	9542	conserved gene and region in mouse and human	NRG2_threeUTR	3' UTR	18	36017737	Nrg2
cg11327514	-0.3409	-0.0351468	5	171172262	RANBP17	RANBP17	64901	conserved gene and region in mouse and human	RANBP17_Intron	Intron (ENST00000389118.8/64901, intron 17 of 29)	11	33327542	Ranbp17
cg13242392	-1.9227	-0.658761	5	36876728	NIPBL-DT	NIPBL	646719	mapped to different gene in human and mouse	NIPBL-DT_Promoter	Promoter (<=1kb)	15	8444671	Nipbl
cg06828322	-0.00213953	-0.0190522	1	44326509	ERI3	ERI3	79033	conserved gene and region in mouse and human	ERI3_Intron	Intron (ENST00000372257.7/79033, intron 3 of 8)	4	117576502	Eri3
cg07081182	0.0801413	0.023518	1	213159525	RPS6KC1	RPS6KC1	26750	conserved gene and region in mouse and human	RPS6KC1_Intron	Intron (ENST00000543354.5/26750, intron 5 of 13)	1	190853897	Rps6kc1
cg04204168	-0.101054	-0.0494483	12	14257734	ATF7IP	ATF7IP	55729	mapped in human, not mapped in mouse	ATF7IP_Intergenic_upstream	Distal Intergenic
cg04366185	0.0729013	0.0225924	12	53839038	CISTR	HOXC13	102216268	mapped to different gene in human and mouse	CISTR_Intron	Intron (ENST00000663306.1/ENST00000663306.1, intron 1 of 4)	15	102833180	Gm49473
cg07056567	-0.116986	-0.00732052	7	100676320	GNB2	GNB2	2783	mapped to different gene in human and mouse	GNB2_Exon	Exon (ENST00000451587.5/2783, exon 2 of 9)	5	137530696	Epo
cg07323940	-0.196453	-0.0794252	7	14197482	DGKB	DGKB	1607	mapped in human, not mapped in mouse	DGKB_Intron	Intron (ENST00000399322.7/1607, intron 22 of 24)	12	38594209	Dgkb
cg08074329	0.728639	0.441755	7	23470655	IGF2BP3	IGF2BP3	10643	conserved gene and region in mouse and human	IGF2BP3_Promoter	Promoter (<=1kb)	6	49214967	Igf2bp3
cg08570512	-0.000441086	-0.0562457	7	137623483	DGKI	DGKI	9162	mapped in human, not mapped in mouse	DGKI_fiveUTR	5' UTR	6	37067314	Dgki
cg12156848	0.41237	0.145222	15	60677183	RORA	RORA	6095	conserved gene and region in mouse and human	RORA_Exon	Exon (ENST00000551975.5/6095, exon 3 of 6)	9	69197556	Rora
cg13953571	0.334016	0.0797198	15	70099807	TLE3	TLE3	7090	conserved gene and region in mouse and human	TLE3_Promoter	Promoter (1-2kb)	9	61370524	Tle3
cg03820088	0.0431143	0.0136631	7	23522229	TRA2A	TRA2A	29896	conserved gene but different region in human and mouse	TRA2A_fiveUTR	5' UTR	6	49252905	Tra2a
cg02456804	0.37927	0.151081	1	166070621	FAM78B	FAM78B	149297	conserved gene and region in mouse and human	FAM78B_Exon	Exon (ENST00000435676.2/149297, exon 2 of 3)	1	167078678	Fam78b
cg02800363	-0.508072	-0.170767	1	27561568	AHDC1	AHDC1	27245	mapped in human, not mapped in mouse	AHDC1_Intron	Intron (ENST00000247087.10/27245, intron 1 of 5)	4	133052252	Ahdc1
cg03420509	-0.193894	-0.0738381	1	50570234	FAF1	FAF1	11124	conserved gene and region in mouse and human	FAF1_Intron	Intron (ENST00000396153.7/11124, intron 12 of 18)	4	109859085	Faf1
cg03521797	-0.439123	-0.211324	1	33368611	PHC2	PHC2	1912	mapped in human, not mapped in mouse	PHC2_Exon	Exon (ENST00000257118.5/1912, exon 5 of 14)
cg07881279	-0.110241	-0.262479	1	10533813	PEX14	PEX14	5195	conserved gene and region in mouse and human	PEX14_Intron	Intron (ENST00000472851.1/5195, intron 3 of 3)	4	149044389	Pex14
cg08040307	0.435126	0.13516	1	77633377	ZZZ3	ZZZ3	26009	conserved gene and region in mouse and human	ZZZ3_fiveUTR	5' UTR	3	152427304	Zzz3
cg02287493	0.00109037	0.0367554	X	21374917	CNKSR2	CNKSR2	22866	conserved gene and region in mouse and human	CNKSR2_Exon	Exon (ENST00000642359.1/22866, exon 1 of 21)	X	158042820	Cnksr2
cg04103301	-0.109385	-0.0178288	X	71547703	OGT	BCYRN1	8473	conserved gene and region in mouse and human	OGT_Exon	Exon (ENST00000488174.5/8473, exon 4 of 20)	X	101655421	Ogt
cg08446005	0.145242	0.05768	17	78359055	SOCS3	SOCS3	9021	mapped in human, not mapped in mouse	SOCS3_Exon	Exon (ENST00000330871.3/9021, exon 2 of 2)	11	117968190	Socs3
cg10381180	-0.0815088	-0.017843	17	40092513	THRA	THRA	7067	mapped in human, not mapped in mouse	THRA_threeUTR	3' UTR
cg21180487	0.0370412	0.0277515	1	154171419	TPM3	TPM3	7170	mapped to different gene in human and mouse	TPM3_threeUTR	3' UTR	3	90089116	Tpm3
cg21278764	-0.194211	-0.0274369	1	38016093	UTP11	UTP11	51118	conserved gene and region in mouse and human	UTP11_Intron	Intron (ENST00000483182.5/51118, intron 2 of 5)	4	124686382	Utp11
cg00454305	-0.0313558	-0.0348538	16	1379904	UNKL	UNKL	64718	mapped in human, not mapped in mouse	UNKL_Intron	Intron (ENST00000389221.8/64718, intron 10 of 14)
cg00871371	-0.0174056	-0.108347	17	77375394	SEPTIN9	SEPTIN9	10801	mapped in human, not mapped in mouse	SEPTIN9_Exon	Exon (ENST00000588701.1/ENST00000588701.1, exon 1 of 1)
cg18094982	0.148649	0.0482306	12	20695438	SLCO1C1	SLCO1C1	53919	mapped in human, not mapped in mouse	SLCO1C1_fiveUTR	Promoter (<=1kb)	6	141524375	Slco1c1
cg19195912	-0.128597	-0.136314	2	163944507	FIGN	FIGN	55137	conserved gene but different region in human and mouse	FIGN_Intron	Intron (ENST00000429636.1/ENST00000429636.1, intron 3 of 4)	2	64326769	Gm13577
cg19584582	-0.51729	-0.165341	2	176075743	EVX2	EVX2	344191	conserved gene and region in mouse and human	EVX2_Intergenic_downstream	Distal Intergenic	2	74651275	Evx2
cg01137681	0.132886	0.0332002	11	12764208	TEAD1	TEAD1	7003	conserved gene and region in mouse and human	TEAD1_fiveUTR	5' UTR	7	112759413	Tead1
cg21246299	-0.0796451	-0.0208621	19	13091530	NFIX	NFIX	4784	conserved gene and region in mouse and human	NFIX_Intron	Intron (ENST00000397661.6/4784, intron 9 of 9)	8	84712673	Nfix
cg21839725	0.0798027	0.0282729	19	35723809	KMT2B	KMT2B	9757	conserved gene and region in mouse and human	KMT2B_Exon	Exon (ENST00000420124.2/9757, exon 8 of 37)	7	30583384	Kmt2b
cg23567910	0.257781	0.0444084	19	30224550	ZNF536	ZNF536	9745	conserved gene and region in mouse and human	ZNF536_Promoter	Promoter (3-4kb)	7	37773800	Zfp536
cg17267107	0.267157	0.0851233	1	10669966	CASZ1	CASZ1	54897	mapped to different gene in human and mouse	CASZ1_Intron	Intron (ENST00000377022.8/54897, intron 4 of 20)	4	148924608	Casz1
cg22354333	-0.749797	-0.310265	1	50977563	CDKN2C	CDKN2C	1031	mapped in human, not mapped in mouse	CDKN2C_Intergenic_downstream	Distal Intergenic	4	109657858	Cdkn2c
cg22409694	0.0390172	0.0192123	1	87338099	LMO4	LMO4	8543	conserved gene and region in mouse and human	LMO4_Intron	Intron (ENST00000370544.10/8543, intron 2 of 4)	3	144196044	Lmo4
cg23287176	0.0472527	0.0161064	1	10672330	CASZ1	CASZ1	54897	mapped to different gene in human and mouse	CASZ1_Intron	Intron (ENST00000377022.8/54897, intron 4 of 20)	4	148922240	Casz1
cg23405931	0.00363583	0.000649456	1	91513975	CDC7	CDC7	8317	mapped in human, not mapped in mouse	CDC7_Exon	Exon (ENST00000234626.11/8317, exon 8 of 12)	5	106974628	Cdc7
cg22703759	-0.0329583	-0.0292807	20	37627644	LINC00489	LINC00489	100861522	mapped in human, not mapped in mouse	LINC00489_Promoter	Promoter (4-5kb)
cg22943590	-0.281073	-0.115546	2	66421665	MEIS1	MEIS1-AS3	4211	mapped in human, not mapped in mouse	MEIS1_Intergenic_upstream	Distal Intergenic
cg03942000	0.426064	0.11007	9	128393488	MIR219A2	MIR219A2	407003	conserved gene but different region in human and mouse	MIR219A2_Exon	Promoter (<=1kb)	2	29846471	Urm1
cg04111974	-0.352351	-0.0264012	9	126429465	MVB12B	MVB12B	89853	conserved gene and region in mouse and human	MVB12B_Intron	Intron (ENST00000361171.8/89853, intron 7 of 9)	2	33796263	Mvb12b
cg26476447	-0.279794	-0.242123	14	76075669	IFT43	IFT43	112752	conserved gene and region in mouse and human	IFT43_Intron	Intron (ENST00000314067.10/112752, intron 5 of 8)	12	86153752	Ift43
cg26957053	0.0223602	0.0143485	14	33800281	NPAS3	NPAS3	64067	conserved gene and region in mouse and human	NPAS3_Exon	Exon (ENST00000551634.5/64067, exon 11 of 11)	12	54068282	Npas3
cg01153166	0.0806131	0.00985216	15	96331473	NR2F2	NR2F2	7026	conserved gene but different region in human and mouse	NR2F2_fiveUTR	5' UTR	7	70360972	Nr2f2
cg23423329	-0.1841	-0.0452493	6	30741603	FLOT1	FLOT1	10211	mapped in human, not mapped in mouse	FLOT1_Exon	Exon (ENST00000376389.8/10211, exon 4 of 13)	17	35824331	Flot1
cg25699407	0.153052	0.0162693	6	19839215	ID4	ID4	3400	conserved gene and region in mouse and human	ID4_threeUTR	3' UTR	13	48262957	Id4
cg00258262	0.0646816	0.0536789	1	90828767	LINC02609	BARHL2	105378853	mapped to different gene in human and mouse	LINC02609_Exon	Exon (ENST00000658618.1/105378853, exon 2 of 2)	5	106554673	Gm17304
cg00694357	-0.93734	-0.2264	1	155004171	ZBTB7B	ZBTB7B	51043	conserved gene but different region in human and mouse	ZBTB7B_Intron	Intron (ENST00000417934.6/51043, intron 1 of 4)	3	89391821	Zbtb7b
cg01169686	-0.0455904	-0.0248404	1	170564460	GORAB	GORAB	92344	mapped in human, not mapped in mouse	GORAB_Intergenic_downstream	Distal Intergenic	1	163378086	Gorab
cg02034779	0.0301456	0.0514318	1	20482558	CAMK2N1	CAMK2N1	55450	mapped in human, not mapped in mouse	CAMK2N1_threeUTR	3' UTR
cg15408728	-0.202425	-0.0969532	14	95008596	DICER1	DICER1	23405	conserved gene and region in mouse and human	DICER1_Intergenic_downstream	Distal Intergenic	12	104634980	Dicer1
cg20100200	0.255807	0.056578	14	63375966	PPP2R5E	PPP2R5E	5529	mapped in human, not mapped in mouse	PPP2R5E_threeUTR	3' UTR
cg20422755	-0.043115	-0.070184	14	72553332	RGS6	RGS6	9628	mapped in human, not mapped in mouse	RGS6_threeUTR	3' UTR	12	83150227	Rgs6
cg00096922	-0.00646224	-0.00944501	7	97024873	DLX5	DLX5	1749	conserved gene but different region in human and mouse	DLX5_fiveUTR	Promoter (<=1kb)	6	6882127	Dlx5
cg00195533	-0.0873433	-0.172659	7	128832266	FLNC	FLNC	2318	conserved gene and region in mouse and human	FLNC_Intron	Intron (ENST00000325888.12/2318, intron 1 of 47)	6	29435072	Flnc
cg22146484	-0.639735	-0.208264	8	56211303	PLAG1	PLAG1	5324	mapped in human, not mapped in mouse	PLAG1_Exon	Promoter (<=1kb)	4	3938396	Plag1
cg07332354	0.0415085	0.210602	5	88883996	MEF2C-AS1	MEF2C	101929423	mapped to different gene in human and mouse	MEF2C-AS1_Promoter	Promoter (<=1kb)	13	83524027	Mef2c
cg10711876	-0.0227268	-0.016546	12	53712389	CALCOCO1	CALCOCO1	57658	mapped in human, not mapped in mouse	CALCOCO1_threeUTR	3' UTR	15	102707927	Calcoco1
cg18691948	0.0935569	0.0501633	7	8441437	NXPH1	NXPH1	30010	conserved gene and region in mouse and human	NXPH1_Intron	Intron (ENST00000405863.6/30010, intron 2 of 2)	6	8956158	Nxph1
cg19296935	0.283938	0.0900432	7	50180223	ZPBP	SPATA48	11055	mapped to different gene in human and mouse	ZPBP_Intergenic_upstream	Distal Intergenic	11	11528304	Spata48
cg19319735	0.167873	0.0995612	7	5423744	TNRC18	TNRC18	84629	conserved gene but different region in human and mouse	TNRC18_Intron	Intron (ENST00000399434.2/84629, intron 1 of 2)	5	142817572	Tnrc18
cg17116410	0.0878283	0.0585022	12	54037896	HOXC4	HOXC4	3221	conserved gene but different region in human and mouse	HOXC4_Exon	Exon (ENST00000507650.1/3221, exon 1 of 3)	15	103018923	Hoxc4
cg25906744	0.171058	0.0259198	X	140088074	LOC389895	LOC389895	389895	mapped in human, not mapped in mouse	LOC389895_Promoter	Promoter (3-4kb)
cg27035369	-0.0746488	-0.0316909	X	40155247	BCOR	BCOR	54880	conserved gene but different region in human and mouse	BCOR_Intron	Intron (ENST00000378455.8/54880, intron 1 of 13)	X	12136979	Bcor
cg27208859	0.0126323	0.0460762	X	133999650	GPC3	GPC3	2719	conserved gene and region in mouse and human	GPC3_Intergenic_upstream	Distal Intergenic	X	52627685	Gpc3
cg02177464	0.330016	0.192403	2	159453749	BAZ2B	BAZ2B	29994	mapped in human, not mapped in mouse	BAZ2B_Exon	Exon (ENST00000392783.7/29994, exon 4 of 37)	2	59983918	Baz2b
cg03588035	-0.253245	-0.116802	2	73081656	RAB11FIP5	RAB11FIP5	26056	mapped in human, not mapped in mouse	RAB11FIP5_Exon	Exon (ENST00000486777.6/26056, exon 4 of 6)
cg01038105	-0.186934	-0.0937788	11	57794027	TMX2-CTNND1	TMX2-CTNND1	100528016	mapped to different gene in human and mouse	TMX2-CTNND1_fiveUTR	5' UTR	2	84622064	Ctnnd1
cg09061197	0.103388	0.0153087	3	136151421	MSL2	MSL2	55167	conserved gene and region in mouse and human	MSL2_Exon	Exon (ENST00000309993.3/55167, exon 2 of 2)	9	101101887	Msl2
cg10609096	0.74836	0.105604	3	138245202	ARMC8	ARMC8	25852	conserved gene but different region in human and mouse	ARMC8_threeUTR	3' UTR	9	99520467	Armc8
cg10710448	-0.177458	-0.0404619	3	147410944	LOC440982	ZIC1	440982	mapped in human, not mapped in mouse	LOC440982_Exon	Exon (ENST00000282928.5/7545, exon 1 of 3)	9	91364185	Zic1
cg13884903	-0.0111276	-0.02009	20	22578708	LINC00261	LINC00261	140828	mapped to different gene in human and mouse	LINC00261_Promoter	Promoter (<=1kb)	2	148040331	Foxa2
cg14299268	0.150762	0.0470058	20	9373073	PLCB4	PLCB4	5332	conserved gene and region in mouse and human	PLCB4_Exon	Exon (ENST00000378473.7/5332, exon 11 of 38)	2	135939973	Plcb4
cg15471501	0.291871	0.0923342	20	21103492	LINC00237	KIZ	105372556	mapped in human, not mapped in mouse	LINC00237_Intron	Intron (ENST00000655093.1/105372556, intron 1 of 3)	2	146836821	Kiz
cg24393114	0.0831422	0.0738443	13	42720528	FAM216B	FAM216B	144809	mapped to different gene in human and mouse	FAM216B_Intergenic_upstream	Distal Intergenic	14	78159796	Gm48959
cg26062663	-0.0540968	-0.0241882	13	27823129	PLUT	GSX1	100861550	mapped to different gene in human and mouse	PLUT_Exon	Exon (ENST00000499662.3/100861550, exon 4 of 5)	5	147223954	Gsx1
cg27299745	-0.0197811	-0.0223743	13	83881256	SLITRK1	SLITRK1	114798	conserved gene and region in mouse and human	SLITRK1_Exon	Exon (ENST00000377084.3/114798, exon 1 of 1)	14	108913026	Slitrk1
cg00975350	-0.0928653	-0.0847759	14	35403912	NFKBIA	NFKBIA	4792	mapped in human, not mapped in mouse	NFKBIA_fiveUTR	Promoter (<=1kb)	12	55491906	Nfkbia
cg01566077	-1.11357	-0.154666	14	21500663	METTL3	METTL3	56339	conserved gene and region in mouse and human	METTL3_threeUTR	3' UTR	14	52297639	Mettl3
cg09200783	0.725379	0.307782	14	56590439	TMEM260	TMEM260	54916	conserved gene and region in mouse and human	TMEM260_Intron	Intron (ENST00000556422.5/54916, intron 3 of 14)	14	48456488	Tmem260
cg11275232	0.635986	0.232831	14	66985695	GPHN	GPHN	10243	conserved gene and region in mouse and human	GPHN_Exon	Exon (ENST00000543237.5/10243, exon 10 of 25)	12	78522911	Gphn
cg11690941	0.0294827	0.115009	14	93474290	UNC79	UNC79	57578	conserved gene but different region in human and mouse	UNC79_fiveUTR	5' UTR	12	102998687	Unc79
cg16582309	0.107876	0.108058	16	24214762	PRKCB	PRKCB	5579	conserved gene and region in mouse and human	PRKCB_Exon	Exon (ENST00000643927.1/5579, exon 17 of 17)	7	122627760	Prkcb
cg10792727	-1.38687	-0.209564	6	12013234	HIVEP1	HIVEP1	3096	conserved gene but different region in human and mouse	HIVEP1_Intron	Intron (ENST00000491710.5/3096, intron 1 of 3)	13	42052894	Hivep1
cg07459759	-0.0091813	-0.01171	X	69615634	EDA	EDA	1896	conserved gene and region in mouse and human	EDA_Promoter	Promoter (<=1kb)	X	99975104	Eda
cg18502834	-0.171487	-0.355206	8	22692929	EGR3	EGR3	1960	conserved gene but different region in human and mouse	EGR3_Exon	Promoter (<=1kb)	14	70077459	Egr3
cg18635807	-0.0397371	-0.0259878	8	71354785	EYA1	EYA1	2138	mapped in human, not mapped in mouse	EYA1_Exon	Exon (ENST00000388742.8/2138, exon 2 of 17)	1	14302773	Eya1
cg13802785	0.00272646	0.17524	16	31186802	FUS	FUS	2521	conserved gene and region in mouse and human	FUS_Exon	Exon (ENST00000254108.11/2521, exon 7 of 15)	7	127974400	Fus
cg15340018	0.264568	0.127472	16	71756157	AP1G1	AP1G1	164	mapped in human, not mapped in mouse	AP1G1_threeUTR	3' UTR	8	109843354	Ap1g1
cg05916870	-0.07561	-0.0156485	12	6613214	CHD4	CHD4	1108	conserved gene and region in mouse and human	CHD4_Promoter	Promoter (4-5kb)	6	125089891	Chd4
cg09008979	-0.00294212	-0.0500571	12	53336382	SP7	SP7	121340	conserved gene but different region in human and mouse	SP7_Intron	Intron (ENST00000547755.1/121340, intron 1 of 1)	15	102366997	Sp7
cg10278760	-0.335861	-0.0525407	12	4909870	KCNA1	KCNA1	3736	conserved gene but different region in human and mouse	KCNA1_Exon	Promoter (<=1kb)	6	126644830	Kcna1
cg14701342	0.077909	0.0252178	18	77833139	LINC01029	GALR1	101927715	mapped in human, not mapped in mouse	LINC01029_Intergenic_downstream	Distal Intergenic	18	81852564	Gm50297
cg10128645	0.00604146	0.0233491	X	106848291	TBC1D8B	TBC1D8B	54885	conserved gene and region in mouse and human	TBC1D8B_Exon	Exon (ENST00000357242.10/54885, exon 11 of 21)	X	139732363	Tbc1d8b
cg11108049	-0.0241148	-0.0314054	X	71153499	NLGN3	NLGN3	54413	conserved gene and region in mouse and human	NLGN3_Exon	Exon (ENST00000612180.4/54413, exon 3 of 8)	X	101307097	Nlgn3
cg10677704	-0.62796	-0.117856	22	29290395	EWSR1	EWSR1	2130	conserved gene but different region in human and mouse	EWSR1_Exon	Exon (ENST00000483415.5/2130, exon 8 of 8)	11	5080705	Ewsr1
cg24597392	0.261009	0.180383	22	35768289	RBFOX2	RBFOX2	23543	conserved gene and region in mouse and human	RBFOX2_Exon	Exon (ENST00000405409.6/23543, exon 5 of 12)	15	77105657	Rbfox2
cg17905888	-0.195925	-4.57676e-05	2	155727368	LINC01876	NR4A2	101929378	mapped in human, not mapped in mouse	LINC01876_Intergenic_downstream	Distal Intergenic	2	56454784	Gm13518
cg18419637	-0.451313	-0.200547	2	66512232	MEIS1	MEIS1	4211	conserved gene and region in mouse and human	MEIS1_Exon	Exon (ENST00000272369.14/4211, exon 8 of 13)	11	18941720	Meis1
cg18433728	-0.374014	-0.142364	2	174846961	CHN1	CHN1	1123	conserved gene and region in mouse and human	CHN1_Exon	Promoter (<=1kb)	2	73659761	Chn1
cg19707231	-0.0922328	-0.118124	1	201788630	IPO9-AS1	NAV1	100873949	mapped to different gene in human and mouse	IPO9-AS1_threeUTR	3' UTR	1	135465846	Nav1
cg03320248	0.088625	0.00101529	9	132099317	MED27	MED27	9442	conserved gene and region in mouse and human	MED27_Intergenic_upstream	Distal Intergenic	2	29320768	Med27
cg02968236	-0.143675	-0.0198292	11	78786107	TENM4	TENM4	26011	conserved gene but different region in human and mouse	TENM4_Intron	Intron (ENST00000278550.12/26011, intron 16 of 33)	7	96798193	Tenm4
cg04725401	0.165054	0.144229	11	65344604	DPF2	DPF2	5977	conserved gene and region in mouse and human	DPF2_Exon	Exon (ENST00000530993.5/5977, exon 6 of 7)	19	5903747	Dpf2
cg05401971	0.951121	0.517294	11	67250713	KDM2A	KDM2A	22992	mapped in human, not mapped in mouse	KDM2A_Exon	Exon (ENST00000529006.7/22992, exon 17 of 21)	19	4324421	Kdm2a
cg17718834	0.0666554	0.0320299	1	10623271	PEX14	PEX14	5195	conserved gene but different region in human and mouse	PEX14_threeUTR	3' UTR	4	148967378	Pex14
cg18481180	-0.145892	-0.0153437	1	113963552	HIPK1	HIPK1	204851	mapped in human, not mapped in mouse	HIPK1_Intron	Intron (ENST00000426820.7/204851, intron 10 of 15)
cg18543660	0.00997077	0.0471403	1	90834002	LINC02609	BARHL2	105378853	mapped to different gene in human and mouse	LINC02609_Intron	Intron (ENST00000671059.1/105378853, intron 1 of 2)	5	106559736	Gm17304
cg19291010	-0.347719	-0.112876	1	147612914	BCL9	BCL9	607	conserved gene and region in mouse and human	BCL9_Exon	Exon (ENST00000234739.8/607, exon 5 of 10)	3	97215396	Bcl9
cg19411464	-0.00423344	-0.0364001	1	70231873	SRSF11	SRSF11	9295	conserved gene but different region in human and mouse	SRSF11_fiveUTR	5' UTR	3	158023344	Srsf11
cg13153497	-0.0604544	-0.0386211	6	99349136	FAXC	FAXC	84553	conserved gene and region in mouse and human	FAXC_Exon	Promoter (<=1kb)	4	21931799	Faxc
cg14794469	-0.0280795	-0.0851472	6	21598085	SOX4	SOX4	6659	mapped in human, not mapped in mouse	SOX4_threeUTR	3' UTR
cg17783618	0.0684988	0.000174391	6	147868304	SAMD5	SAMD5	389432	conserved gene and region in mouse and human	SAMD5_Intron	Intron (ENST00000427015.1/ENST00000427015.1, intron 1 of 2)	10	9345766	Gm48750
cg18918349	-0.350811	-0.325181	6	108165956	NR2E1	NR2E1	7101	conserved gene and region in mouse and human	NR2E1_Promoter	Promoter (<=1kb)	10	42583724	Nr2e1
cg19109204	-0.262152	-0.117022	6	50821677	TFAP2B	TFAP2B	7021	mapped in human, not mapped in mouse	TFAP2B_Intron	Intron (ENST00000344788.7/7021, intron 1 of 3)	1	19211946	Tfap2b
cg21351544	0.453299	0.108056	6	149369995	TAB2	TAB2	23118	conserved gene and region in mouse and human	TAB2_fiveUTR	5' UTR	10	7924788	Tab2
cg19051359	0.107015	0.0280299	13	54394457	MIR1297	MIR1297	100302187	mapped to different gene in human and mouse	MIR1297_Intergenic_upstream	Distal Intergenic	14	81441366	Cyp2c73-ps
cg10801485	0.188971	0.0193712	2	144465934	ZEB2	ZEB2	9839	conserved gene and region in mouse and human	ZEB2_Intron	Intron (ENST00000636820.1/9839, intron 1 of 8)	2	45058383	Zeb2
cg12818872	0.550764	0.0771603	2	43905666	LRPPRC	LRPPRC	10128	mapped in human, not mapped in mouse	LRPPRC_Intron	Intron (ENST00000260665.12/10128, intron 31 of 37)	17	84716601	Lrpprc
cg08538268	0.398301	0.152394	9	23765097	ELAVL2	ELAVL2	1993	conserved gene and region in mouse and human	ELAVL2_fiveUTR	5' UTR	4	91311661	Elavl2
cg09009312	-0.0302267	-0.00253987	9	123654382	DENND1A	DENND1A	57706	conserved gene and region in mouse and human	DENND1A_Intron	Intron (ENST00000473039.5/57706, intron 6 of 17)	2	38023506	Dennd1a
cg10439738	0.0989387	0.110012	9	125542176	MAPKAP1	MAPKAP1	79109	conserved gene and region in mouse and human	MAPKAP1_Intron	Intron (ENST00000373511.6/79109, intron 7 of 10)	2	34535014	Mapkap1
cg25960060	-0.15625	-0.125529	7	27156519	HOXA7	HOXA7	3204	conserved gene and region in mouse and human	HOXA7_Exon	Promoter (<=1kb)	6	52217379	Hoxa7
cg26420776	0.100836	0.0380353	7	1237756	UNCX	UNCX	340260	conserved gene and region in mouse and human	UNCX_Intergenic_downstream	Distal Intergenic	5	139548762	Uncx
cg26512254	2.6383	0.69306	7	27200144	HOTTIP	HOXA13	100316868	mapped to different gene in human and mouse	HOTTIP_Intron	Intron (ENST00000421733.1/100316868, intron 1 of 1)	6	52260841	Hoxa13
cg26973693	0.193606	0.0339746	7	1232388	UNCX	UNCX	340260	conserved gene but different region in human and mouse	UNCX_Promoter	Promoter (<=1kb)	5	139543500	Uncx
cg02040024	0.331977	0.109016	8	22691369	EGR3	EGR3	1960	mapped in human, not mapped in mouse	EGR3_threeUTR	3' UTR	14	70079008	Egr3
cg02273345	-0.0940243	-0.0511515	8	112408371	CSMD3	CSMD3	114788	conserved gene and region in mouse and human	CSMD3_Exon	Exon (ENST00000343508.7/114788, exon 35 of 72)	15	47755439	Csmd3
cg09453226	0.0112405	0.0576593	16	74899729	WDR59	WDR59	79726	conserved gene and region in mouse and human	WDR59_Exon	Exon (ENST00000569229.5/79726, exon 6 of 9)	8	111472661	Wdr59
cg11215098	0.234183	3.32082e-06	16	52629817	CASC16	CASC16	643714	mapped to different gene in human and mouse	CASC16_Intron	Intron (ENST00000659170.1/ENST00000659170.1, intron 1 of 3)	8	90436708	Tox3
cg11610869	0.101493	0.0287184	16	54890798	CRNDE	CRNDE	643911	mapped to different gene in human and mouse	CRNDE_Intron	Intron (ENST00000613942.2/643911, intron 4 of 5)	8	92335502	Irx5
cg11948733	-0.250776	-0.094105	16	30095371	YPEL3	BOLA2	83719	conserved gene and region in mouse and human	YPEL3_fiveUTR	Promoter (<=1kb)	7	126777833	Ypel3
cg19663246	-0.237631	-0.109631	7	32299483	PDE1C	PDE1C	5137	mapped in human, not mapped in mouse	PDE1C_Intron	Intron (ENST00000672256.1/5137, intron 1 of 1)
cg09482204	-0.171228	-0.0237642	18	74651247	ZNF407	ZNF407	55628	conserved gene and region in mouse and human	ZNF407_Intron	Intron (ENST00000582337.5/55628, intron 3 of 4)	18	84542652	Zfp407
cg11803466	-0.59141	-0.166794	18	48948569	SMAD7	SMAD7	4092	conserved gene and region in mouse and human	SMAD7_Intron	Intron (ENST00000262158.7/4092, intron 1 of 3)	18	75370761	Smad7
cg13608832	-0.207064	-0.0026922	18	25231172	ZNF521	ZNF521	25925	conserved gene and region in mouse and human	ZNF521_Intron	Intron (ENST00000361524.8/25925, intron 3 of 7)	18	13850635	Zfp521
cg01712842	0.396279	0.0415657	4	112523624	NEUROG2-AS1	NEUROG2	105377372	mapped to different gene in human and mouse	NEUROG2-AS1_Intron	Intron (ENST00000504009.1/105377372, intron 1 of 3)	3	127625813	Neurog2
cg14991111	0.504277	0.0402792	7	135394031	CNOT4	CNOT4	4850	conserved gene and region in mouse and human	CNOT4_Exon	Exon (ENST00000451834.5/4850, exon 10 of 12)	6	35051175	Cnot4
cg11488183	-0.237433	-0.0559172	10	51397876	PRKG1	PRKG1	5592	conserved gene and region in mouse and human	PRKG1_Intron	Intron (ENST00000401604.8/5592, intron 2 of 17)	19	31361298	Prkg1
cg12314723	-0.166203	-0.0451971	10	101430403	BTRC	BTRC	8945	conserved gene and region in mouse and human	BTRC_Exon	Exon (ENST00000393441.8/8945, exon 2 of 14)	19	45423191	Btrc
cg13935553	-0.0585749	-0.0282746	12	26120667	BHLHE41	BHLHE41	79365	mapped in human, not mapped in mouse	BHLHE41_threeUTR	3' UTR
cg14237002	-0.622681	-0.20797	12	69258067	CPSF6	CPSF6	11052	conserved gene but different region in human and mouse	CPSF6_threeUTR	3' UTR	10	117361851	Cpsf6
cg14676280	-0.085346	-0.138292	1	24647108	SRRM1	SRRM1	10250	conserved gene but different region in human and mouse	SRRM1_threeUTR	3' UTR	4	135346415	Srrm1
cg14738500	0.0791545	0.0233156	1	92486763	GFI1	GFI1	2672	conserved gene but different region in human and mouse	GFI1_fiveUTR	Promoter (<=1kb)	5	107726684	Gfi1
cg22067905	0.465575	0.167199	2	43905631	LRPPRC	LRPPRC	10128	conserved gene and region in mouse and human	LRPPRC_Intron	Intron (ENST00000260665.12/10128, intron 31 of 37)	17	84716566	Lrpprc
cg22100382	0.0387787	0.0666343	2	147512452	ACVR2A	ACVR2A	92	mapped in human, not mapped in mouse	ACVR2A_Intergenic_upstream	Distal Intergenic	2	48481565	Gm13472
cg22267613	-0.254161	-0.100028	2	144521227	ZEB2-AS1	ZEB2	100303491	mapped to different gene in human and mouse	ZEB2-AS1_Exon	Promoter (<=1kb)	2	45114096	Zeb2
cg01409964	0.214952	0.083311	13	78998527	LINC00331	LINC00331	100874126	mapped in human, not mapped in mouse	LINC00331_Intergenic_upstream	Distal Intergenic	14	104834630	Gm5671
cg24488281	-0.135394	-0.121955	2	144520539	ZEB2-AS1	ZEB2-AS1	100303491	mapped to different gene in human and mouse	ZEB2-AS1_Exon	Exon (ENST00000427278.8/100303491, exon 3 of 3)	2	45113399	Zeb2
cg26709300	-0.250809	-0.0653824	16	30095361	YPEL3	BOLA2	83719	conserved gene and region in mouse and human	YPEL3_Exon	Promoter (<=1kb)	7	126777843	Ypel3
cg01309159	-0.115502	-0.0549168	3	171066272	TNIK	TNIK	23043	mapped in human, not mapped in mouse	TNIK_Exon	Exon (ENST00000436636.7/23043, exon 32 of 33)	3	28666142	Tnik
cg05261703	-0.16087	-0.129021	3	9434050	SETD5	SETD5	55209	conserved gene but different region in human and mouse	SETD5_threeUTR	3' UTR	6	113110090	Setd5
cg12421693	0.0658646	0.00804391	1	216518256	ESRRG	ESRRG	2104	conserved gene and region in mouse and human	ESRRG_Intron	Intron (ENST00000616180.4/2104, intron 6 of 6)	1	188199743	Esrrg
cg12425327	0.163519	0.00437969	1	62928845	LINC01739	ATG4C	105378769	mapped to different gene in human and mouse	LINC01739_Intergenic_downstream	Distal Intergenic	4	99313628	Gm12689
cg04787747	0.395064	0.170494	21	33576435	DONSON	DONSON	29980	mapped to different gene in human and mouse	DONSON_threeUTR	3' UTR	16	91678171	Donson
cg08909367	0.0806215	0.0314815	21	33096020	OLIG1	OLIG1	116448	conserved gene but different region in human and mouse	OLIG1_Intergenic_downstream	Distal Intergenic	16	91293063	Olig1
cg01061575	0.22529	0.0315107	22	44702487	PRR5-ARHGAP8	PRR5-ARHGAP8	553158	mapped to different gene in human and mouse	PRR5-ARHGAP8_fiveUTR	Promoter (<=1kb)	15	84681195	Prr5
cg01594275	0.902702	0.247994	22	41160539	EP300	EP300	2033	conserved gene and region in mouse and human	EP300_Intron	Intron (ENST00000263253.9/2033, intron 19 of 30)	15	81633901	Ep300
cg01063757	-0.0654758	-0.0955292	10	113119965	TCF7L2	TCF7L2	6934	conserved gene and region in mouse and human	TCF7L2_Intron	Intron (ENST00000627217.3/6934, intron 5 of 13)	19	55888866	Tcf7l2
cg01429475	0.713266	0.119482	10	101451718	BTRC	BTRC	8945	conserved gene but different region in human and mouse	BTRC_Intron	Intron (ENST00000393441.8/8945, intron 2 of 13)	19	45446662	Btrc
cg22057106	-0.210011	-0.129714	3	114484274	ZBTB20-AS5	ZBTB20	101929754	mapped in human, not mapped in mouse	ZBTB20-AS5_Intron	Intron (ENST00000628886.1/101929754, intron 2 of 2)	16	43478362	Zbtb20
cg06250511	0.0307556	0.0277052	8	125219571	NSMCE2	NSMCE2	286053	mapped in human, not mapped in mouse	NSMCE2_Intron	Intron (ENST00000517532.5/286053, intron 5 of 6)
cg06878766	0.725768	0.336648	8	56210721	PLAG1	PLAG1	5324	conserved gene and region in mouse and human	PLAG1_Promoter	Promoter (<=1kb)	4	3937818	Plag1
cg04368876	0.199794	0.0249003	10	96833840	LCOR	LCOR	84458	mapped to different gene in human and mouse	LCOR_Intron	Intron (ENST00000371103.8/84458, intron 2 of 7)	19	41483958	Lcor
cg04706544	0.13301	0.0489707	10	49396706	DRGX	DRGX	644168	conserved gene and region in mouse and human	DRGX_Promoter	Promoter (<=1kb)	14	32598755	Prrxl1
cg05801021	0.0793152	0.0941699	10	49396212	DRGX	DRGX	644168	conserved gene and region in mouse and human	DRGX_Promoter	Promoter (<=1kb)	14	32599268	Prrxl1
cg24952195	0.388655	0.0658566	3	18356048	SATB1	SATB1	6304	conserved gene but different region in human and mouse	SATB1_Intron	Intron (ENST00000414318.2/9779, intron 1 of 8)	17	51746925	Satb1
cg18024395	-0.496418	-0.00398558	19	49102146	SNRNP70	SNRNP70	6625	conserved gene and region in mouse and human	SNRNP70_threeUTR	3' UTR	7	45383151	Snrnp70
cg05844902	-0.184806	-0.0116175	3	143848183	SLC9A9	SLC9A9	285195	mapped in human, not mapped in mouse	SLC9A9_Exon	Promoter (<=1kb)	9	94670200	Slc9a9
cg03225697	-0.033915	-0.0704152	5	139847724	NRG2	NRG2	9542	conserved gene and region in mouse and human	NRG2_threeUTR	3' UTR	18	36017728	Nrg2
cg04998737	0.776528	0.487512	5	77645403	OTP	OTP	23440	conserved gene and region in mouse and human	OTP_Promoter	Promoter (5-6kb)	13	94869063	Otp
cg02532525	0.645201	0.149617	17	2050353	MIR212	MIR212	406994	mapped to different gene in human and mouse	MIR212_Exon	Promoter (<=1kb)	11	75173399	Hic1
cg02909927	-0.0905811	-0.0262856	17	17784078	RAI1	RAI1	10743	conserved gene and region in mouse and human	RAI1_Intron	Intron (ENST00000353383.6/10743, intron 2 of 5)	11	60177445	Rai1
cg05474883	1.4635	0.952198	4	82354926	HNRNPD	HNRNPD	3184	conserved gene and region in mouse and human	HNRNPD_threeUTR	3' UTR	5	99962129	Hnrnpd
cg05584618	0.0776217	0.00122647	4	95505316	UNC5C	UNC5C	8633	conserved gene and region in mouse and human	UNC5C_Intron	Intron (ENST00000453304.6/8633, intron 1 of 15)	3	141510017	Unc5c
cg06679868	-0.485471	-0.0870598	4	157363026	GRIA2	GRIA2	2891	mapped in human, not mapped in mouse	GRIA2_Exon	Exon (ENST00000507898.5/2891, exon 15 of 16)	3	80689123	Gria2
cg16391501	0.092342	0.0309684	10	100654689	PAX2	PAX2	5076	conserved gene and region in mouse and human	PAX2_Intergenic_upstream	Distal Intergenic	19	44670430	Pax2
cg17357006	0.252351	0.0151694	10	112538434	VTI1A	VTI1A	143187	conserved gene but different region in human and mouse	VTI1A_Exon	Exon (ENST00000496445.5/143187, exon 5 of 5)	19	55391972	Vti1a
cg19090691	-0.229115	-0.0294903	10	99537359	NKX2-3	NKX2-3	159296	conserved gene and region in mouse and human	NKX2-3_Intergenic_downstream	Distal Intergenic	19	43616760	Nkx2-3
cg19425332	-0.0882867	-0.0148708	10	117139358	VAX1	VAX1	11023	conserved gene and region in mouse and human	VAX1_Promoter	Promoter (1-2kb)	19	59171294	Vax1
cg25651791	-0.0446383	-0.0101735	9	124769837	NR6A1	NR6A1	2649	conserved gene and region in mouse and human	NR6A1_Intron	Intron (ENST00000487099.7/2649, intron 1 of 9)	2	38925333	Nr6a1
cg25905455	-0.19959	-0.048322	9	129437326	LINC00963	LINC00963	100506190	mapped to different gene in human and mouse	LINC00963_Intron	Intron (ENST00000436510.1/ENST00000436510.1, intron 1 of 1)	2	30677229	Cstad
cg26616379	-1.07454	-0.424801	9	95506573	PTCH1	PTCH1	5727	conserved gene and region in mouse and human	PTCH1_fiveUTR	5' UTR	13	63563789	Ptch1
cg26920416	0.150985	0.0611764	9	138102700	CACNA1B	CACNA1B	774	conserved gene and region in mouse and human	CACNA1B_Intron	Intron (ENST00000371372.6/774, intron 37 of 46)	2	24625344	Cacna1b
cg22234802	-0.344162	-0.181008	5	146230899	RBM27	RBM27	54439	conserved gene and region in mouse and human	RBM27_Exon	Exon (ENST00000506502.2/54439, exon 6 of 20)	18	42300492	Rbm27
cg23089474	0.570926	0.358361	5	142357056	SPRY4-AS1	SPRY4	101926941	mapped to different gene in human and mouse	SPRY4-AS1_Intron	Intron (ENST00000510311.5/101926941, intron 3 of 3)	18	38631673	Spry4
cg24924928	0.0817246	0.0722777	17	29286101	NUFIP2	NUFIP2	57532	conserved gene and region in mouse and human	NUFIP2_Exon	Exon (ENST00000225388.9/57532, exon 2 of 4)	11	77693144	Nufip2
cg24975211	-0.127924	-0.00865859	17	40093013	THRA	THRA	7067	mapped to different gene in human and mouse	THRA_threeUTR	3' UTR	11	98768150	Nr1d1
cg26072749	-0.141078	-0.0777117	17	48579912	HOXB3	MIR10A	3213	mapped to different gene in human and mouse	HOXB3_Exon	Exon (ENST00000548801.1/406902, exon 1 of 1)	11	96317199	Hoxb4
cg26598122	-0.0979267	-0.112614	17	40129591	MSL1	MSL1	339287	mapped to different gene in human and mouse	MSL1_Exon	Exon (ENST00000398532.9/339287, exon 3 of 9)	11	98800346	Msl1
cg27294582	-0.0228342	-0.0369415	17	48615092	HOXB7	HOXB8	3217	mapped in human, not mapped in mouse	HOXB7_fiveUTR	5' UTR	11	96282557	Hoxb8
cg27430422	0.503727	0.211649	17	35824152	TAF15	TAF15	8148	conserved gene and region in mouse and human	TAF15_Exon	Exon (ENST00000604879.5/8148, exon 7 of 10)	11	83488999	Taf15
cg27492942	-0.118861	-0.0262349	17	38729712	MLLT6	MLLT6	4302	conserved gene and region in mouse and human	MLLT6_threeUTR	3' UTR	11	97685376	Mllt6
cg01450059	-0.102339	-0.0271345	18	25140479	ZNF521	ZNF521	25925	conserved gene and region in mouse and human	ZNF521_Intron	Intron (ENST00000361524.8/25925, intron 5 of 7)	18	13765184	Zfp521
cg02184281	-0.024118	-0.0857737	18	48921427	SMAD7	SMAD7	4092	conserved gene and region in mouse and human	SMAD7_Exon	Exon (ENST00000262158.7/4092, exon 4 of 4)	18	75394309	Smad7
cg27547112	0.0876894	0.0294772	9	83973650	HNRNPK	HNRNPK	3190	conserved gene but different region in human and mouse	HNRNPK_Intron	Intron (ENST00000448389.1/ENST00000448389.1, intron 1 of 1)	13	58395939	Hnrnpk
cg01301326	-0.0633196	-0.00456652	X	40155180	BCOR	BCOR	54880	conserved gene but different region in human and mouse	BCOR_Intron	Intron (ENST00000378455.8/54880, intron 1 of 13)	X	12136912	Bcor
cg25410683	-0.0525973	-0.0853296	18	48921744	SMAD7	SMAD7	4092	conserved gene and region in mouse and human	SMAD7_Exon	Exon (ENST00000262158.7/4092, exon 4 of 4)	18	75393992	Smad7
cg01631669	-0.31227	-0.0580523	19	31346540	TSHZ3	TSHZ3	57616	conserved gene and region in mouse and human	TSHZ3_Intron	Intron (ENST00000651361.1/57616, intron 1 of 6)	7	36700821	Tshz3
cg02376954	-0.625658	-0.168298	19	1425897	DAZAP1	DAZAP1	26528	conserved gene and region in mouse and human	DAZAP1_Exon	Exon (ENST00000336761.10/26528, exon 7 of 13)	10	80280948	Dazap1
cg20424997	0.731504	0.165045	16	58588863	CNOT1	CNOT1	23019	mapped in human, not mapped in mouse	CNOT1_Exon	Exon (ENST00000317147.10/23019, exon 3 of 49)	8	95775343	Cnot1
cg05817746	-0.0064554	-0.00428187	1	44296999	ERI3	ERI3	79033	conserved gene and region in mouse and human	ERI3_Intron	Intron (ENST00000456170.6/79033, intron 3 of 6)	4	117605269	Eri3
cg06004718	-0.209343	-0.151477	1	167398080	POU2F1	POU2F1	5451	mapped in human, not mapped in mouse	POU2F1_threeUTR	3' UTR	1	165896489	Pou2f1
cg06392591	-0.0218381	-0.0217202	1	164651460	PBX1	PBX1	5087	conserved gene and region in mouse and human	PBX1_Intron	Intron (ENST00000340699.7/5087, intron 3 of 3)	1	168342059	Pbx1
cg06607996	-0.351765	-0.0642833	1	155005126	ZBTB7B	ZBTB7B	51043	conserved gene and region in mouse and human	ZBTB7B_Intron	Intron (ENST00000417934.6/51043, intron 1 of 4)	3	89390863	Zbtb7b
cg15254020	0.0279286	0.027397	9	123422950	DENND1A	DENND1A	57706	conserved gene and region in mouse and human	DENND1A_Intron	Intron (ENST00000473039.5/57706, intron 14 of 17)	2	37832524	Dennd1a
cg16571746	0.0479042	0.0225681	9	14314661	NFIB	NFIB	4781	mapped in human, not mapped in mouse	NFIB_Intron	Intron (ENST00000635877.1/4781, intron 1 of 9)
cg17437489	-0.363203	-0.0733982	9	125763666	PBX3	PBX3	5090	conserved gene and region in mouse and human	PBX3_Intron	Intron (ENST00000342287.9/5090, intron 2 of 7)	2	34355947	Pbx3
cg17516812	-0.0749053	-0.0142736	9	16773158	BNC2	BNC2	54796	conserved gene and region in mouse and human	BNC2_Intron	Intron (ENST00000380672.9/54796, intron 1 of 6)	4	84586639	Bnc2
cg04707251	-0.243036	-0.15735	2	38581978	HNRNPLL	HNRNPLL	92906	conserved gene and region in mouse and human	HNRNPLL_Exon	Exon (ENST00000449105.8/92906, exon 6 of 13)	17	80048673	Hnrnpll
cg05243338	-0.156999	-0.111902	2	199380434	SATB2	SATB2	23314	mapped in human, not mapped in mouse	SATB2_Exon	Exon (ENST00000417098.6/23314, exon 5 of 11)	1	56898016	Satb2
cg05359706	0.000826214	0.0506292	2	178331552	OSBPL6	OSBPL6	114880	mapped in human, not mapped in mouse	OSBPL6_Exon	Exon (ENST00000392505.6/114880, exon 6 of 26)	2	76548319	Osbpl6
cg05535461	0.159065	0.00568764	2	172072476	METAP1D	METAP1D	254042	conserved gene and region in mouse and human	METAP1D_Intron	Intron (ENST00000315796.5/254042, intron 6 of 9)	2	71517174	Metap1d
cg08402704	0.144376	0.0565036	1	90851824	LINC01763	BARHL2	105378854	mapped to different gene in human and mouse	LINC01763_Exon	Promoter (<=1kb)	5	106574936	Gm17304
cg25139325	-0.469893	-0.427656	1	167222453	POU2F1	POU2F1	5451	conserved gene and region in mouse and human	POU2F1_Intron	Intron (ENST00000559038.5/5451, intron 1 of 4)	1	166001158	Pou2f1
cg25278124	0.242846	0.159115	1	27552111	AHDC1	AHDC1	27245	conserved gene and region in mouse and human	AHDC1_Exon	Exon (ENST00000247087.10/27245, exon 5 of 6)	4	133061453	Ahdc1
cg25687751	-0.643613	-0.18495	1	35181211	SFPQ	SFPQ	6421	conserved gene but different region in human and mouse	SFPQ_Exon	Exon (ENST00000490668.5/6421, exon 1 of 4)	4	127032728	Sfpq
cg21633990	0.0312355	0.010668	9	134830033	COL5A1	COL5A1	1289	conserved gene and region in mouse and human	COL5A1_Exon	Exon (ENST00000371817.7/1289, exon 64 of 66)	2	28029024	Col5a1
cg03163184	0.0272858	0.0273261	12	16610213	LMO3	LMO3	55885	conserved gene but different region in human and mouse	LMO3_Promoter	Promoter (<=1kb)	6	138426780	Lmo3
cg27228973	-0.0715201	-0.0994995	1	41404380	FOXO6-AS1	EDN2	101929901	mapped in human, not mapped in mouse	FOXO6-AS1_Intergenic_upstream	Distal Intergenic	4	120243117	Foxo6
cg00643485	0.204136	0.10615	2	55303112	CCDC88A	CCDC88A	55704	conserved gene but different region in human and mouse	CCDC88A_threeUTR	3' UTR	11	29497382	Ccdc88a
cg01571965	0.0609897	0.0114149	2	60460693	BCL11A	BCL11A	53335	conserved gene but different region in human and mouse	BCL11A_threeUTR	3' UTR	11	24164876	Bcl11a
cg00489428	0.451606	0.259347	17	28759267	FAM222B	FAM222B	55731	mapped in human, not mapped in mouse	FAM222B_threeUTR	3' UTR	11	78154305	Fam222b
cg01293647	-0.0904415	-0.150594	17	39608011	NEUROD2	NEUROD2	4761	conserved gene but different region in human and mouse	NEUROD2_Exon	Promoter (<=1kb)	11	98329716	Neurod2
cg14443903	-0.00526477	-0.103687	19	30718448	ZNF536	ZNF536	9745	conserved gene and region in mouse and human	ZNF536_Intergenic_downstream	Distal Intergenic	7	37312574	Zfp536
cg14919591	-0.885339	-0.29025	19	33796112	KCTD15	KCTD15	79047	conserved gene and region in mouse and human	KCTD15_Promoter	Promoter (<=1kb)	7	34655153	Kctd15
cg15237969	-0.0511876	-0.0314521	2	161356198	PSMD14	PSMD14	10213	mapped in human, not mapped in mouse	PSMD14_Intron	Intron (ENST00000409682.8/10213, intron 3 of 11)	2	61751456	Psmd14
cg19296119	-0.0301878	-0.00712639	15	73774908	INSYN1-AS1	INSYN1	101929221	mapped to different gene in human and mouse	INSYN1-AS1_Intergenic_downstream	Distal Intergenic	9	58467608	Insyn1
cg24504442	0.762228	0.194803	15	37099474	MEIS2	MEIS2	4212	conserved gene and region in mouse and human	MEIS2_fiveUTR	5' UTR	2	116064821	Meis2
cg24866378	-0.246371	-0.0624293	15	64462037	TRIP4	ZNF609	9325	mapped to different gene in human and mouse	TRIP4_Intron	Intron (ENST00000416172.1/ENST00000416172.1, intron 1 of 1)	9	65826315	Zfp609
cg25381383	0.0337653	0.0416315	15	37102429	MEIS2	MEIS2	4212	mapped to different gene in human and mouse	MEIS2_Promoter	Promoter (1-2kb)	2	116067922	Meis2
cg25771548	-0.0175741	-0.0264656	15	64688789	OAZ2	OAZ2	4947	mapped in human, not mapped in mouse	OAZ2_threeUTR	3' UTR	9	65689139	Oaz2
cg21907062	0.340355	0.178164	2	174081061	OLA1	OLA1	29789	conserved gene but different region in human and mouse	OLA1_Exon	Exon (ENST00000462000.1/29789, exon 4 of 4)	2	73099201	Ola1
cg02783173	0.160912	0.0459641	4	112521614	NEUROG2-AS1	NEUROG2	105377372	mapped in human, not mapped in mouse	NEUROG2-AS1_Intron	Intron (ENST00000504009.1/105377372, intron 1 of 3)	3	127627577	Neurog2
cg02953590	0.246126	0.0497588	4	140153008	MAML3	MAML3	55534	conserved gene and region in mouse and human	MAML3_Exon	Exon (ENST00000509479.6/55534, exon 1 of 5)	3	52103827	Maml3
cg12713245	-0.128752	-0.089357	12	57529187	MBD6	MBD6	114785	mapped in human, not mapped in mouse	MBD6_Exon	Exon (ENST00000355673.8/114785, exon 13 of 13)	10	127282879	Mbd6
cg13058338	0.204866	0.302281	12	54173598	SMUG1	SMUG1	23583	mapped to different gene in human and mouse	SMUG1_Intron	Intron (ENST00000635234.1/23583, intron 2 of 4)	15	103146996	Smug1
cg22144210	0.0939369	0.0760983	17	57679579	MSI2	MSI2	124540	conserved gene and region in mouse and human	MSI2_threeUTR	3' UTR	11	88344629	Msi2
cg23510032	-0.127953	-0.0891451	9	2159889	SMARCA2	SMARCA2	6595	conserved gene but different region in human and mouse	SMARCA2_Exon	Exon (ENST00000635133.1/6595, exon 2 of 6)	19	26749927	Smarca2
cg24024857	-0.150887	-0.198251	9	124769884	NR6A1	NR6A1	2649	conserved gene and region in mouse and human	NR6A1_Intron	Intron (ENST00000487099.7/2649, intron 1 of 9)	2	38925380	Nr6a1
cg15701287	-0.0304477	-0.0726841	17	29081208	MYO18A	MYO18A	399687	conserved gene and region in mouse and human	MYO18A_Intron	Intron (ENST00000527372.6/399687, intron 41 of 41)	11	77858767	Myo18a
cg17114460	0.321623	0.0166418	17	28884283	FLOT2	FLOT2	2319	conserved gene and region in mouse and human	FLOT2_Exon	Exon (ENST00000394906.6/2319, exon 5 of 13)	11	78054816	Flot2
cg18223258	-0.325534	-0.066452	5	51399170	ISL1	LOC642366	3670	conserved gene and region in mouse and human	ISL1_Intergenic_downstream	Distal Intergenic	13	116294093	Isl1
cg18281552	-0.194943	-0.0305586	5	139668241	CXXC5	CXXC5	51523	mapped to different gene in human and mouse	CXXC5_Intron	Intron (ENST00000502295.1/51523, intron 1 of 1)	18	35848122	Cxxc5
cg18814344	-0.0511871	-0.0298714	5	139660961	CXXC5	CXXC5	51523	mapped in human, not mapped in mouse	CXXC5_Intron	Intron (ENST00000502295.1/51523, intron 1 of 1)
cg20432508	0.372523	0.137178	5	66162474	SREK1	SREK1	140890	mapped to different gene in human and mouse	SREK1_threeUTR	3' UTR	13	103760533	Srek1
cg05844937	0.162402	0.0261509	6	1613906	FOXC1	FOXC1	2296	conserved gene but different region in human and mouse	FOXC1_Intergenic_downstream	Distal Intergenic	13	31810652	Foxc1
cg06472065	-0.0764217	-0.000451428	6	33426669	SYNGAP1	SYNGAP1	8831	conserved gene but different region in human and mouse	SYNGAP1_Exon	Promoter (<=1kb)	17	26947403	Syngap1
cg12382554	-0.184888	-0.0484287	8	104869303	ZFPM2	LRP12	23414	mapped to different gene in human and mouse	ZFPM2_Intron	Intron (ENST00000521923.5/ENST00000521923.5, intron 4 of 4)	15	40256401	9330182O14Rik
cg12813831	0.0271448	0.0725479	8	59657932	LOC100505501	TOX	100505501	mapped to different gene in human and mouse	LOC100505501_Intergenic_downstream	Distal Intergenic	4	7596412	Gm11794
cg18349747	0.227617	0.0215243	17	7884380	NAA38	CHD3	84316	mapped to different gene in human and mouse	NAA38_Promoter	Promoter (<=1kb)	11	69369797	Chd3
cg04996684	0.186591	0.00155094	1	197675972	DENND1B	DENND1B	163486	mapped in human, not mapped in mouse	DENND1B_Intron	Intron (ENST00000620048.6/163486, intron 3 of 22)	1	139038361	Dennd1b
cg07014363	0.110808	0.0234123	11	131562171	NTM	NTM	50863	conserved gene and region in mouse and human	NTM_Intron	Intron (ENST00000374791.7/50863, intron 1 of 7)	9	29771589	Ntm
cg05456580	0.043446	0.0245861	14	31135533	HECTD1	HECTD1	25831	mapped in human, not mapped in mouse	HECTD1_Exon	Exon (ENST00000399332.6/25831, exon 21 of 43)	12	51774708	Hectd1
cg19054310	-0.116012	-0.0211462	3	169579380	MECOM	MECOM	2122	conserved gene and region in mouse and human	MECOM_Intron	Intron (ENST00000651503.2/2122, intron 1 of 16)	3	30416739	Mecom
cg07875786	0.493942	0.182469	5	93583221	NR2F1	NR2F1	7025	mapped to different gene in human and mouse	NR2F1_fiveUTR	Promoter (<=1kb)	13	78200391	Nr2f1
cg27300575	-0.18601	-0.062306	11	102209523	YAP1	YAP1	10413	conserved gene and region in mouse and human	YAP1_Exon	Exon (ENST00000282441.10/10413, exon 6 of 9)	9	7950532	Yap1
cg00689383	-0.0170681	-0.0190211	6	146399362	GRM1	GRM1	2911	mapped in human, not mapped in mouse	GRM1_Exon	Exon (ENST00000492807.6/2911, exon 8 of 10)	10	10719559	Grm1
cg01224972	0.0923103	0.0956094	6	108280569	AFG1L	AFG1L	246269	conserved gene but different region in human and mouse	AFG1L_Intergenic_upstream	Distal Intergenic	10	42487106	Afg1l
cg03909491	0.02416	0.0331132	16	51245157	SALL1	SALL1	6299	conserved gene but different region in human and mouse	SALL1_Intron	Intron (ENST00000642450.1/ENST00000642450.1, intron 2 of 3)	8	89153120	Gm6625
cg03917360	0.0980445	0.0376018	16	54543200	LINC02140	IRX3	100996345	mapped to different gene in human and mouse	LINC02140_Exon	Exon (ENST00000637822.1/ENST00000637822.1, exon 6 of 6)	8	92026859	Irx3
cg04817453	0.0698532	0.0551068	16	73053847	ZFHX3	ZFHX3	463	mapped in human, not mapped in mouse	ZFHX3_Intron	Intron (ENST00000397992.5/463, intron 1 of 8)
cg06736685	-0.2324	-0.0981557	16	85555743	GSE1	GSE1	23199	mapped to different gene in human and mouse	GSE1_Intron	Intron (ENST00000637419.1/23199, intron 2 of 2)	8	120488490	Gse1
cg08378313	-0.141159	-0.0180456	16	73167435	ZFHX3	HCCAT5	463	mapped in human, not mapped in mouse	ZFHX3_Intron	Intron (ENST00000641206.2/463, intron 5 of 17)	8	108599146	Zfhx3
cg06461219	-0.544015	-0.163768	19	13022927	NFIX	NFIX	4784	mapped in human, not mapped in mouse	NFIX_Intron	Intron (ENST00000397661.6/4784, intron 1 of 9)	8	84774616	Nfix
cg23783364	0.112686	0.049168	4	84443569	NKX6-1	NKX6-1	4825	conserved gene and region in mouse and human	NKX6-1_Intergenic_downstream	Distal Intergenic	5	101603254	Nkx6-1
cg21510166	0.120864	0.00463972	10	100787461	PAX2	PAX2	5076	conserved gene and region in mouse and human	PAX2_Intron	Intron (ENST00000553492.5/5076, intron 3 of 3)	19	44797139	Pax2
cg25195795	0.254923	0.0760875	10	21518323	SKIDA1	SKIDA1	387640	mapped to different gene in human and mouse	SKIDA1_fiveUTR	5' UTR	2	18048863	Skida1
cg01975510	0.874907	0.411009	11	67250350	KDM2A	KDM2A	22992	conserved gene and region in mouse and human	KDM2A_Exon	Exon (ENST00000529006.7/22992, exon 17 of 21)	19	4324781	Kdm2a
cg12923877	0.309023	0.406171	1	70230602	SRSF11	SRSF11	9295	conserved gene and region in mouse and human	SRSF11_Exon	Exon (ENST00000463116.1/9295, exon 1 of 2)	3	158024713	Srsf11
cg17829569	0.126888	0.0372768	X	39514829	LINC01282	LINC01281	101927449	mapped to different gene in human and mouse	LINC01282_Intergenic_upstream	Distal Intergenic	X	11490190	Gm14515
cg19604874	0.304836	0.201724	4	30920159	PCDH7	PCDH7	5099	conserved gene but different region in human and mouse	PCDH7_Exon	Exon (ENST00000511884.6/5099, exon 2 of 3)	5	57913162	Pcdh7
cg15913680	0.176598	0.0261408	11	72642299	PDE2A	PDE2A	5138	conserved gene but different region in human and mouse	PDE2A_fiveUTR	5' UTR	7	101451428	Gm45837
cg12449245	0.137091	0.124087	14	72619953	DPF3	DPF3	8110	conserved gene and region in mouse and human	DPF3_Exon	Exon (ENST00000556509.5/8110, exon 10 of 11)	12	83216378	Dpf3
cg12830057	0.435922	0.111197	3	69879222	MITF	MITF	4286	mapped in human, not mapped in mouse	MITF_Exon	Exon (ENST00000352241.8/4286, exon 2 of 10)	6	97941141	Mitf
cg12965599	-0.0934939	-0.0571361	3	147408137	LOC440982	ZIC1	440982	mapped in human, not mapped in mouse	LOC440982_Intron	Intron (ENST00000472523.1/440982, intron 1 of 1)	9	91367289	Zic4
cg13655781	-0.000179108	-0.0579808	3	152835992	P2RY1	P2RY1	5028	conserved gene and region in mouse and human	P2RY1_Exon	Promoter (<=1kb)	3	61003651	P2ry1
cg04353319	0.00327091	0.0534086	17	2400859	MNT	MNT	4335	conserved gene and region in mouse and human	MNT_fiveUTR	Promoter (<=1kb)	11	74831181	Mnt
cg06386724	-0.00116993	-0.0302136	17	51120410	SPAG9	SPAG9	9043	conserved gene and region in mouse and human	SPAG9_Exon	Promoter (<=1kb)	11	93996516	Spag9
cg06391468	-0.444432	-0.0828788	17	72121389	SOX9-AS1	SOX9	400618	mapped to different gene in human and mouse	SOX9-AS1_fiveUTR	5' UTR	11	112782582	Sox9
cg07493901	-1.0577	-0.515119	17	62065181	MED13	MED13	9969	conserved gene and region in mouse and human	MED13_Exon	Promoter (<=1kb)	11	86357501	Med13
cg15405572	-0.0986834	-0.0192214	12	77830772	NAV3	NAV3	89795	mapped in human, not mapped in mouse	NAV3_Intron	Intron (ENST00000550042.2/89795, intron 2 of 8)
cg25639084	0.00359166	5.2396e-05	13	23559374	TNFRSF19	TNFRSF19	55504	mapped in human, not mapped in mouse	TNFRSF19_Intergenic_upstream	Distal Intergenic
cg17455697	-0.0726278		7	151136648	AGAP3	AGAP3	116988	conserved gene and region in mouse and human	AGAP3_Intron	Intron (ENST00000463381.5/116988, intron 11 of 15)	5	24495370	Agap3
cg00101675	-0.101354		14	63453806	PPP2R5E	PPP2R5E	5529	conserved gene and region in mouse and human	PPP2R5E_Exon	Exon (ENST00000337537.8/5529, exon 3 of 14)	12	75515719	Ppp2r5e
cg06259996	0.0451491		5	93585317	NR2F1-AS1	NR2F1	441094	mapped to different gene in human and mouse	NR2F1-AS1_Exon	Promoter (<=1kb)	13	78198288	Nr2f1
cg11672180	0.0694217		1	63317732	LINC00466	LINC00466	199899	mapped in human, not mapped in mouse	LINC00466_Promoter	Promoter (<=1kb)
cg26014931	0.0685477		5	77973118	LOC101929154	TBCA	101929154	mapped to different gene in human and mouse	LOC101929154_Intergenic_downstream	Distal Intergenic	13	94595793	Ap3b1
cg26081366	-0.105373		5	179619396	HNRNPH1	HNRNPH1	3187	conserved gene and region in mouse and human	HNRNPH1_Exon	Exon (ENST00000393432.8/3187, exon 5 of 14)	11	50381469	Hnrnph1
cg22454306	-0.275497		7	26656018	LINC02860	LINC02860	285941	mapped to different gene in human and mouse	LINC02860_Intergenic_downstream	Distal Intergenic	6	51847017	Skap2
cg20146241	-0.00222273		1	24535114	RCAN3AS	RCAN3	100750325	mapped in human, not mapped in mouse	RCAN3AS_Exon	Promoter (<=1kb)
cg03747401	0.000492682		11	28566925	MIR8068	METTL15	102466876	mapped to different gene in human and mouse	MIR8068_Intergenic_upstream	Distal Intergenic	2	108827650	Rpl35a-ps4
cg15403305	-0.000253547		1	38207517	LINC01343	LINC01343	339442	mapped to different gene in human and mouse	LINC01343_Intron	Intron (ENST00000671301.1/ENST00000671301.1, intron 1 of 1)	4	124511970	Pou3f1
cg06244551	-0.079194		1	35184683	SFPQ	SFPQ	6421	conserved gene and region in mouse and human	SFPQ_Intron	Intron (ENST00000460428.5/6421, intron 3 of 5)	4	127029736	Sfpq
cg26748472	-0.0362233		X	40154474	BCOR	BCOR	54880	conserved gene and region in mouse and human	BCOR_Intron	Intron (ENST00000378455.8/54880, intron 1 of 13)	X	12136112	Bcor
cg20236179	-0.10232		19	45470664	ERCC1	ERCC1	2067	mapped in human, not mapped in mouse	ERCC1_Exon	Exon (ENST00000615753.4/2354, exon 2 of 5)	7	19307404	Fosb
cg27088374	-0.172613		5	157816777	CLINT1	CLINT1	9685	mapped in human, not mapped in mouse	CLINT1_Exon	Exon (ENST00000523094.5/9685, exon 3 of 12)	11	45884384	Clint1
cg01910711	0.179245		15	40930850	DLL4	DLL4	54567	mapped in human, not mapped in mouse	DLL4_Exon	Promoter (<=1kb)	2	119327346	Dll4
cg14880272	-0.00814817		17	39607875	NEUROD2	NEUROD2	4761	mapped in human, not mapped in mouse	NEUROD2_fiveUTR	Promoter (<=1kb)	11	98329580	Neurod2
cg27072792	-0.0274005		7	74453839	GTF2IRD1	GTF2IRD1	9569	mapped in human, not mapped in mouse	GTF2IRD1_fiveUTR	Promoter (<=1kb)
cg26589497	-0.0844419		5	140114941	PURA	PURA	5813	conserved gene and region in mouse and human	PURA_Exon	Promoter (<=1kb)	18	36287918	Pura
cg07265990	0.261674		1	66946224	MIER1	MIER1	57708	mapped in human, not mapped in mouse	MIER1_Exon	Exon (ENST00000371018.7/57708, exon 5 of 16)	4	103131040	Mier1
cg07499079	0.0617746		18	57486199	ONECUT2	ONECUT2	9480	conserved gene and region in mouse and human	ONECUT2_threeUTR	3' UTR	18	64396092	Onecut2
cg24312350	0.16183		5	140042541	NRG2	NRG2	9542	conserved gene and region in mouse and human	NRG2_Exon	Promoter (<=1kb)	18	36196599	Nrg2
cg05544360	0.00115361		7	42153000	GLI3	GLI3	2737	conserved gene and region in mouse and human	GLI3_Intron	Intron (ENST00000395925.8/2737, intron 2 of 14)	13	15544047	Gli3
cg10324939	0.000381435		18	22559629	CTAGE1	CTAGE1	64693	mapped in human, not mapped in mouse	CTAGE1_Intergenic_upstream	Distal Intergenic
cg20391664	0.02452		2	156326973	NR4A2	NR4A2	4929	conserved gene and region in mouse and human	NR4A2_Intron	Intron (ENST00000339562.9/4929, intron 5 of 7)	2	57109318	Nr4a2
cg08180952	0.21849		15	75451661	SIN3A	SIN3A	25942	conserved gene and region in mouse and human	SIN3A_fiveUTR	Promoter (<=1kb)	9	57076400	Sin3a
cg10040836	-0.0025988		15	96332460	NR2F2	NR2F2	7026	conserved gene and region in mouse and human	NR2F2_Exon	Exon (ENST00000394166.8/7026, exon 1 of 3)	7	70359974	Nr2f2
cg11686722	0.248001		15	37099520	MEIS2	MEIS2	4212	conserved gene and region in mouse and human	MEIS2_fiveUTR	5' UTR	2	116064867	Meis2
cg09784081	-0.0111066		7	131107300	LINC-PINT	LINC-PINT	378805	mapped to different gene in human and mouse	LINC-PINT_Promoter	Promoter (<=1kb)	6	31217640	Gm13835
cg10042482	-0.0102404		7	101948104	CUX1	CUX1	1523	mapped in human, not mapped in mouse	CUX1_Intron	Intron (ENST00000437600.9/1523, intron 2 of 22)	5	136462796	Cux1
cg04186556	-0.242847		3	169121172	MECOM	MECOM	2122	conserved gene but different region in human and mouse	MECOM_Exon	Exon (ENST00000264674.7/2122, exon 7 of 17)	3	29985457	Mecom
cg13301933	-0.013828		15	61229240	RORA	RORA	6095	mapped in human, not mapped in mouse	RORA_fiveUTR	Promoter (<=1kb)
cg26312920	-0.00225832		7	31340776	NEUROD6	NEUROD6	63974	conserved gene but different region in human and mouse	NEUROD6_Promoter	Promoter (<=1kb)	6	55681147	Neurod6
cg15296094	0.0134296		15	73597169	NPTN	NPTN	27020	conserved gene and region in mouse and human	NPTN_Exon	Exon (ENST00000345330.9/27020, exon 2 of 9)	9	58618862	Nptn
cg18418719	1.80603		3	70972083	FOXP1	FOXP1	27086	mapped to different gene in human and mouse	FOXP1_threeUTR	3' UTR	6	98941067	Foxp1
cg02766818	0.330955		2	60555120	BCL11A	BCL11A	53335	mapped in human, not mapped in mouse	BCL11A_Promoter	Promoter (<=1kb)	11	24076564	A830031A19Rik
cg27698932	-0.109354		2	16166859	GACAT3	MYCN	104797537	mapped to different gene in human and mouse	GACAT3_Intergenic_downstream	Distal Intergenic	12	12725178	Rpl36-ps3
cg07727941	-0.0890304		1	166166176	FAM78B	FAM78B	149297	conserved gene and region in mouse and human	FAM78B_Exon	Promoter (<=1kb)	1	167001637	Fam78b
cg19719499	0.0686185		3	119923407	GSK3B	GSK3B	2932	mapped in human, not mapped in mouse	GSK3B_Exon	Exon (ENST00000264235.12/2932, exon 4 of 11)	16	38184510	Gsk3b
cg21132526	0.0366813		3	18370886	SATB1	SATB1	6304	conserved gene but different region in human and mouse	SATB1_Intron	Intron (ENST00000414318.2/9779, intron 1 of 8)	17	51761485	Satb1
cg27507315	-0.17794		11	16356733	SOX6	SOX6	55553	mapped in human, not mapped in mouse	SOX6_Intron	Intron (ENST00000655819.1/55553, intron 1 of 14)	7	115825016	Sox6
cg09557545	-0.019032		2	66433445	MEIS1-AS3	MEIS1-AS3	730198	mapped to different gene in human and mouse	MEIS1-AS3_Exon	Promoter (<=1kb)	11	19020637	Meis1
cg07774376	-0.0243414		1	44326598	ERI3	ERI3	79033	conserved gene and region in mouse and human	ERI3_Intron	Intron (ENST00000372257.7/79033, intron 3 of 8)	4	117576413	Eri3
cg16554811	0.0582333		15	70097877	TLE3	TLE3	7090	conserved gene and region in mouse and human	TLE3_fiveUTR	Promoter (<=1kb)	9	61372405	Tle3
cg25383995	-0.0134113		19	1253999	MIDN	MIDN	90007	conserved gene and region in mouse and human	MIDN_Exon	Exon (ENST00000586843.2/90007, exon 3 of 4)	10	80153636	Midn
cg15702573	-0.0067342		5	177293963	NSD1	NSD1	64324	conserved gene and region in mouse and human	NSD1_Exon	Exon (ENST00000354179.8/64324, exon 24 of 24)	13	55312250	Nsd1
cg21815434	0.107073		13	76885221	KCTD12	KCTD12	115207	conserved gene and region in mouse and human	KCTD12_Exon	Exon (ENST00000377474.4/115207, exon 1 of 1)	14	102981507	Kctd12
cg26148010	0.0342815		14	97946851	LINC01550	LINC01550	388011	mapped to different gene in human and mouse	LINC01550_Intron	Intron (ENST00000499006.7/388011, intron 2 of 2)	12	106929362	Gm9599
cg25066947	-0.0233627		6	108157712	OSTM1-AS1	NR2E1	100287366	mapped to different gene in human and mouse	OSTM1-AS1_Exon	Exon (ENST00000658282.1/100287366, exon 2 of 2)	10	42591939	Ostm1
cg05901294	-0.149669		X	71148868	NLGN3	NLGN3	54413	conserved gene and region in mouse and human	NLGN3_Exon	Exon (ENST00000358741.3/54413, exon 3 of 8)	X	101303094	Nlgn3
cg21102110	0.0252686		1	62994313	LINC01739	ATG4C	105378769	mapped in human, not mapped in mouse	LINC01739_Intron	Intron (ENST00000641890.1/105378769, intron 1 of 1)	4	99370501	Gm12685
cg23754860	-0.225937		10	86699297	LDB3	LDB3	11155	conserved gene but different region in human and mouse	LDB3_threeUTR	3' UTR	14	34561861	Ldb3
cg02828846	0.097898		2	162421588	KCNH7	KCNH7	90134	conserved gene and region in mouse and human	KCNH7_Intron	Intron (ENST00000618399.4/90134, intron 8 of 14)	2	62762849	Kcnh7
cg21673805	-0.0884648		1	167220917	POU2F1	POU2F1	5451	conserved gene and region in mouse and human	POU2F1_fiveUTR	Promoter (<=1kb)	1	166002602	Pou2f1
cg26922708	0.000730594		16	49416200	C16orf78	C16orf78	123970	conserved gene and region in mouse and human	C16orf78_Intergenic_downstream	Distal Intergenic	8	87602339	4933402J07Rik
cg22844979	-0.0254189		13	83878293	SLITRK1	SLITRK1	114798	conserved gene and region in mouse and human	SLITRK1_threeUTR	3' UTR	14	108910040	Slitrk1
cg09984378	-0.175291		21	33560685	SON	SON	6651	conserved gene and region in mouse and human	SON_Intron	Intron (ENST00000356577.9/6651, intron 6 of 11)	16	91665726	Son
cg19368807	-0.00350184		12	121443749	KDM2B	KDM2B	84678	conserved gene and region in mouse and human	KDM2B_Exon	Exon (ENST00000377071.9/84678, exon 17 of 23)	5	122881706	Kdm2b
cg13057591	-0.0122333		1	48776789	BEND5	AGBL4	79656	conserved gene and region in mouse and human	BEND5_Exon	Promoter (<=1kb)	4	111415216	Bend5
cg15229894	-0.0145414		12	54033435	HOXC4	HOXC4	3221	mapped in human, not mapped in mouse	HOXC4_Exon	Exon (ENST00000312492.2/3222, exon 1 of 2)	15	103014394	Hoxc5
cg09010707	-0.0113505		12	26239634	SSPN	SSPN	8082	mapped in human, not mapped in mouse	SSPN_Intron	Intron (ENST00000534829.5/ENST00000534829.5, intron 1 of 3)
cg19271316	0.0253672		2	229880039	TRIP12	TRIP12	9320	conserved gene and region in mouse and human	TRIP12_Exon	Exon (ENST00000283943.9/9320, exon 2 of 41)	1	84814880	Trip12
cg02499612	-0.123568		9	126615424	LMX1B	LMX1B	4010	conserved gene and region in mouse and human	LMX1B_Exon	Promoter (<=1kb)	2	33639633	Lmx1b
cg20059238	-0.047394		2	63434717	WDPCP	WDPCP	51057	conserved gene and region in mouse and human	WDPCP_Intron	Intron (ENST00000272321.12/51057, intron 8 of 17)	11	21694332	Wdpcp
cg19414994	0.00633818		11	105974317	GRIA4	GRIA4	2893	conserved gene but different region in human and mouse	GRIA4_threeUTR	3' UTR	9	4424446	Gria4
cg20621276	-0.0548056		2	154699294	KCNJ3	KCNJ3	3760	mapped in human, not mapped in mouse	KCNJ3_fiveUTR	5' UTR	2	55437719	Kcnj3
cg21621248	-0.0765266		2	80304717	CTNNA2	CTNNA2	1496	mapped in human, not mapped in mouse	CTNNA2_fiveUTR	5' UTR	6	77242686	Ctnna2
cg15600660	-0.107568		X	100830839	CSTF2	CSTF2	1478	conserved gene and region in mouse and human	CSTF2_Exon	Exon (ENST00000415585.6/1478, exon 9 of 15)	X	134072446	Cstf2
cg18468088	0.0413705		6	35523041	TULP1	TULP1	7287	mapped in human, not mapped in mouse	TULP1_Intergenic_upstream	Distal Intergenic
cg10810311	-0.00295997		17	36589265	GGNBP2	GGNBP2	79893	conserved gene and region in mouse and human	GGNBP2_Exon	Exon (ENST00000613102.5/79893, exon 14 of 14)	11	84833107	Ggnbp2
cg23053149	-0.288811		12	106874532	RIC8B	RIC8B	55188	conserved gene but different region in human and mouse	RIC8B_threeUTR	3' UTR	10	85004830	Ric8b
cg10930156	0.667347		17	61399785	LOC101927855	TBX2	101927855	mapped to different gene in human and mouse	LOC101927855_Promoter	Promoter (<=1kb)	11	85832710	Tbx2
cg17201550	0.163603		10	77637409	KCNMA1	KCNMA1	3778	mapped in human, not mapped in mouse	KCNMA1_Exon	Promoter (<=1kb)	14	24003892	Kcnma1
cg18573296	0.11285		10	75693591	LRMDA	LRMDA	83938	conserved gene and region in mouse and human	LRMDA_Intron	Intron (ENST00000611255.5/83938, intron 2 of 6)	14	22241022	Lrmda
cg12591580	0.29584		11	66626657	RBM14-RBM4	RBM14-RBM4	100526737	mapped to different gene in human and mouse	RBM14-RBM4_threeUTR	3' UTR	19	4801608	Gm21992
cg16367356	-0.011415		2	53949164	PSME4	PSME4	23198	conserved gene and region in mouse and human	PSME4_Exon	Exon (ENST00000404125.6/23198, exon 2 of 47)	11	30791210	Psme4
cg16636772	-0.00258047		2	104862147	POU3F3	POU3F3	5455	conserved gene and region in mouse and human	POU3F3_Intron	Intron (ENST00000598623.1/ENST00000598623.1, intron 2 of 2)	1	42703950	Pou3f3
cg27495736	-0.159511		17	2050006	MIR132	MIR132	406921	conserved gene but different region in human and mouse	MIR132_Exon	Promoter (<=1kb)	11	75173666	Hic1
cg03708116	0.0734364		19	38390357	SPRED3	SPRED3	399473	mapped in human, not mapped in mouse	SPRED3_Exon	Exon (ENST00000586301.5/399473, exon 2 of 6)	7	29167866	Spred3
cg00900734	-0.00184227		10	127012247	DOCK1	DOCK1	1793	conserved gene but different region in human and mouse	DOCK1_Exon	Exon (ENST00000623213.1/1793, exon 12 of 52)	7	134756829	Dock1
cg00535482	-0.151438		2	161415802	TBR1	TBR1	10716	conserved gene but different region in human and mouse	TBR1_Promoter	Promoter (<=1kb)	2	61804104	Tbr1
cg20945212	9.87607e-05		5	146701093	PPP2R2B	PPP2R2B	5521	conserved gene but different region in human and mouse	PPP2R2B_threeUTR	3' UTR	18	42741144	Ppp2r2b
cg15547854	-0.0627334		19	12702167	TNPO2	TNPO2	30000	conserved gene and region in mouse and human	TNPO2_Exon	Exon (ENST00000425528.5/30000, exon 22 of 26)	8	85054701	Tnpo2
cg20265593	0.537666		17	56594853	NOG	NOG	9241	conserved gene and region in mouse and human	NOG_Exon	Exon (ENST00000332822.5/9241, exon 1 of 1)	11	89301390	Nog
cg17049911	0.0983958		17	78359071	SOCS3	SOCS3	9021	conserved gene and region in mouse and human	SOCS3_Exon	Exon (ENST00000330871.3/9021, exon 2 of 2)	11	117968206	Socs3
cg21084050	-0.0582674		5	177490561	PDLIM7	PDLIM7	9260	conserved gene but different region in human and mouse	PDLIM7_Exon	Exon (ENST00000355572.6/9260, exon 8 of 8)	13	55507091	Pdlim7
cg02322553	-0.0441223		11	117295238	BACE1	BACE1	23621	conserved gene but different region in human and mouse	BACE1_fiveUTR	5' UTR	9	45854735	Bace1
cg13496662	-0.0844389		19	44913112	APOC1	APOC1	341	mapped in human, not mapped in mouse	APOC1_Exon	Promoter (1-2kb)
cg02041553	0.694224		6	85614958	SYNCRIP	SYNCRIP	10492	mapped to different gene in human and mouse	SYNCRIP_Exon	Exon (ENST00000369622.8/10492, exon 11 of 11)	9	88456340	Gm20537
cg05191959	-3.76444		19	42177335	POU2F2	DEDD2	5452	conserved gene but different region in human and mouse	POU2F2_Intron	Intron (ENST00000532176.2/5452, intron 1 of 5)	7	25179896	Pou2f2
cg22113843	0.152062		10	74826606	KAT6B	KAT6B	23522	conserved gene and region in mouse and human	KAT6B_fiveUTR	Promoter (<=1kb)	14	21500943	Kat6b
cg26879535	-0.0127941		5	165105792	LOC102546299	MAT2B	102546299	mapped to different gene in human and mouse	LOC102546299_Intron	Intron (ENST00000670703.1/ENST00000670703.1, intron 7 of 7)	11	39042068	Gm12131
cg25210084	0.00108636		10	72354911	DNAJB12	DNAJB12	54788	mapped in human, not mapped in mouse	DNAJB12_fiveUTR	Promoter (<=1kb)
cg23687194	0.0347589		6	19839144	ID4	ID4	3400	conserved gene and region in mouse and human	ID4_Intron	Intron (ENST00000378700.8/3400, intron 2 of 2)	13	48262886	Id4
cg15182157	-0.0441715		17	38729727	MLLT6	MLLT6	4302	conserved gene and region in mouse and human	MLLT6_threeUTR	3' UTR	11	97685391	Mllt6
cg06147321	0.018688		15	36889356	MEIS2	LOC145845	4212	conserved gene but different region in human and mouse	MEIS2_threeUTR	3' UTR	2	115861411	Meis2
cg01938132	-0.0565967		16	72427771	LINC01572	PMFBP1	101927957	mapped in human, not mapped in mouse	LINC01572_Exon	Exon (ENST00000564508.2/ENST00000564508.2, exon 1 of 1)	8	109249516	Gm1943
cg12756474	-0.100707		10	113120001	TCF7L2	TCF7L2	6934	conserved gene and region in mouse and human	TCF7L2_Intron	Intron (ENST00000627217.3/6934, intron 5 of 13)	19	55888902	Tcf7l2
cg07069838	0.00952288		1	35659780	PSMB2	PSMB2	5690	conserved gene and region in mouse and human	PSMB2_Intergenic_upstream	Distal Intergenic	4	126656816	Gm12933
cg26294431	0.0224149		2	212536145	ERBB4	ERBB4	2066	conserved gene and region in mouse and human	ERBB4_Intron	Intron (ENST00000342788.9/2066, intron 1 of 27)	1	69105223	Erbb4
cg14360110	0.25006		6	41593678	FOXP4	FOXP4	116113	conserved gene and region in mouse and human	FOXP4_Intron	Intron (ENST00000373060.5/116113, intron 13 of 16)	17	47872496	Foxp4
cg26736130	-0.0125837		2	174331833	LINC01305	SP9	285084	mapped to different gene in human and mouse	LINC01305_Intergenic_downstream	Distal Intergenic	2	73268933	Sp9
cg07900685	0.0488249		2	213056893	IKZF2	IKZF2	22807	conserved gene but different region in human and mouse	IKZF2_threeUTR	3' UTR	1	69577841	Ikzf2
cg00310215	0.0220295		16	51151435	SALL1	SALL1	6299	conserved gene but different region in human and mouse	SALL1_Promoter	Promoter (<=1kb)	8	89042618	Sall1
cg09939922	-0.042197		X	153932370	ARHGAP4	NAA10	393	conserved gene and region in mouse and human	ARHGAP4_Exon	Exon (ENST00000494813.5/393, exon 5 of 14)	X	73919808	Arhgap4
cg01486146	0.125367		10	100655554	PAX2	PAX2	5076	conserved gene and region in mouse and human	PAX2_Intergenic_upstream	Distal Intergenic	19	44671164	Pax2
cg14412072	-0.028106		3	114716274	ZBTB20	ZBTB20	26137	conserved gene and region in mouse and human	ZBTB20_Intron	Intron (ENST00000357258.8/26137, intron 4 of 9)	16	43277065	Zbtb20
cg15810562	-0.276014		3	71054581	FOXP1	FOXP1	27086	mapped to different gene in human and mouse	FOXP1_Intron	Intron (ENST00000318789.9/27086, intron 7 of 20)	6	99017507	Foxp1
cg17041137	-0.0184543		3	136568767	STAG1	STAG1	10274	conserved gene but different region in human and mouse	STAG1_fiveUTR	5' UTR	9	100757783	Stag1
cg13909487	0.469459		16	51151546	SALL1	SALL1	6299	conserved gene but different region in human and mouse	SALL1_Promoter	Promoter (<=1kb)	8	89042729	Sall1
cg11541320	-0.13575		10	101292826	LINC02681	BTRC	101927419	mapped to different gene in human and mouse	LINC02681_Intergenic_upstream	Distal Intergenic	19	45302372	Btrc
cg04902782	-4.81897e-05		9	20379093	MLLT3	MLLT3	4300	mapped in human, not mapped in mouse	MLLT3_Intron	Intron (ENST00000380338.9/4300, intron 5 of 10)	4	87802413	Mllt3
cg03663497	0.0533773		18	32975004	CCDC178	CCDC178	374864	conserved gene and region in mouse and human	CCDC178_Intron	Intron (ENST00000581852.5/374864, intron 1 of 2)	18	21845348	Ccdc178
cg12053353	-0.026222		18	39059095	MIR924HG	MIR924HG	647946	mapped in human, not mapped in mouse	MIR924HG_Intergenic_downstream	Distal Intergenic	18	27398012	Gm7729
cg11025714	-0.0273405		1	158089480	KIRREL1	KIRREL1	55243	mapped in human, not mapped in mouse	KIRREL1_Exon	Exon (ENST00000368172.1/55243, exon 5 of 11)	3	87088506	Kirrel
cg13753818	-0.00102143		1	224431495	WDR26	WDR26	80232	conserved gene and region in mouse and human	WDR26_Exon	Exon (ENST00000414423.8/80232, exon 3 of 14)	1	181209021	Wdr26
cg06721379	-0.00363175		5	150542966	NDST1	NDST1	3340	conserved gene and region in mouse and human	NDST1_Exon	Exon (ENST00000523767.5/3340, exon 10 of 14)	18	60697071	Ndst1
cg11458204	0.0113715		2	56375774	CCDC85A	CCDC85A	114800	conserved gene and region in mouse and human	CCDC85A_Intron	Intron (ENST00000607540.1/114800, intron 3 of 3)	11	28396206	Ccdc85a
cg24148137	-0.0123658		1	166166208	FAM78B	FAM78B	149297	conserved gene and region in mouse and human	FAM78B_Exon	Promoter (<=1kb)	1	167001605	Fam78b
cg13233081	-0.00336437		2	176818200	LINC01117	LINC01116	102724224	mapped to different gene in human and mouse	LINC01117_Intron	Intron (ENST00000652227.1/102724224, intron 5 of 5)	2	75314961	Gm18494
cg18141557	0.128818		2	104855768	POU3F3	POU3F3	5455	conserved gene and region in mouse and human	POU3F3_Exon	Exon (ENST00000361360.4/5455, exon 1 of 1)	1	42697400	Pou3f3
cg23128382	-0.264275		11	59615345	OSBP	OSBP	5007	mapped in human, not mapped in mouse	OSBP_Exon	Promoter (<=1kb)	19	11966253	Osbp
cg22063749	-0.00676159		10	73519952	PPP3CB-AS1	USP54	101929145	mapped to different gene in human and mouse	PPP3CB-AS1_Exon	Exon (ENST00000600206.5/101929145, exon 4 of 4)	14	20565023	Usp54
cg18169540	0.0479187		3	184170708	DVL3	DVL3	1857	mapped in human, not mapped in mouse	DVL3_Exon	Exon (ENST00000313143.9/1857, exon 15 of 15)	16	20531469	Dvl3
cg11254527	0.0802945		1	35408094	ZMYM4	ZMYM4	9202	conserved gene and region in mouse and human	ZMYM4_Exon	Exon (ENST00000314607.11/9202, exon 26 of 30)	4	126877693	Zmym4
cg25073174	0.00240431		7	105639406	ATXN7L1	ATXN7L1	222255	conserved gene and region in mouse and human	ATXN7L1_Intron	Intron (ENST00000419735.7/222255, intron 6 of 11)	12	33345053	Atxn7l1
cg25468783	0.403063		7	151136533	AGAP3	AGAP3	116988	conserved gene but different region in human and mouse	AGAP3_Exon	Exon (ENST00000467250.1/116988, exon 2 of 2)	5	24495255	Agap3
cg20726505	-0.217733		7	104328818	LHFPL3	LHFPL3	375612	conserved gene but different region in human and mouse	LHFPL3_fiveUTR	Promoter (<=1kb)	5	22746219	Lhfpl3
cg26154615	0.0282671		7	70446597	AUTS2	AUTS2	26053	mapped in human, not mapped in mouse	AUTS2_Intron	Intron (ENST00000644939.1/26053, intron 5 of 18)
cg26472530	0.116176		5	93585332	NR2F1-AS1	NR2F1	441094	mapped to different gene in human and mouse	NR2F1-AS1_Exon	Promoter (<=1kb)	13	78198273	Nr2f1
cg15741341	-0.0113156		4	65490521	EPHA5	EPHA5	2044	conserved gene and region in mouse and human	EPHA5_Exon	Exon (ENST00000273854.7/2044, exon 5 of 18)	5	84233727	Epha5
cg23627331	0.0688748		2	162188580	FAP	FAP	2191	conserved gene and region in mouse and human	FAP_Intron	Intron (ENST00000422436.5/2191, intron 6 of 12)	2	62517934	Fap
cg13705955	0.00342382		1	54258201	SSBP3	SSBP3	23648	conserved gene and region in mouse and human	SSBP3_Intron	Intron (ENST00000326956.11/23648, intron 2 of 13)	4	107027164	Ssbp3
cg14258341	-0.070259		1	46448351	LINC01398	FAAHP1	101929651	mapped to different gene in human and mouse	LINC01398_Intron	Intron (ENST00000635298.1/729041, intron 1 of 3)	4	115979617	Faah
cg03513784	-0.0150314		8	25909498	EBF2	PPP2R2A	64641	conserved gene and region in mouse and human	EBF2_Intron	Intron (ENST00000520164.6/64641, intron 6 of 15)	14	67370756	Ebf2
cg12394655	-0.0878905		5	88666933	MIR9-2	LINC00461	407047	mapped to different gene in human and mouse	MIR9-2_Exon	Promoter (<=1kb)	13	83738811	Gm6411
cg00292639	-0.158645		3	52393402	DNAH1	DNAH1	25981	conserved gene and region in mouse and human	DNAH1_Exon	Exon (ENST00000420323.6/25981, exon 66 of 78)	14	31265961	Dnah1
cg17215796	-0.0104481		6	72266042	RIMS1	RIMS1	22999	mapped in human, not mapped in mouse	RIMS1_Exon	Exon (ENST00000491071.6/22999, exon 20 of 28)
cg00493843	0.11806		1	39898349	MYCL	MYCL	4610	conserved gene and region in mouse and human	MYCL_Intron	Intron (ENST00000418255.1/ENST00000418255.1, intron 1 of 1)	4	122999527	Mycl
cg18679961	-0.000740747		2	59924543	MIR4432HG	MIR4432	106660609	mapped in human, not mapped in mouse	MIR4432HG_Intron	Intron (ENST00000606382.1/ENST00000606382.1, intron 1 of 3)
cg02471195	0.108796		2	143594437	ARHGAP15	ARHGAP15	55843	conserved gene and region in mouse and human	ARHGAP15_Intron	Intron (ENST00000295095.11/55843, intron 11 of 13)	2	44208337	Arhgap15
cg13313332	-0.0706831		14	21263267	HNRNPC	HNRNPC	3183	mapped in human, not mapped in mouse	HNRNPC_fiveUTR	5' UTR
cg08849105	-0.0841055		18	32770558	KLHL14	KLHL14	57565	conserved gene and region in mouse and human	KLHL14_Exon	Exon (ENST00000359358.9/57565, exon 2 of 9)	18	21652335	Klhl14
cg05322294	-0.0067531		2	144520585	ZEB2-AS1	ZEB2-AS1	100303491	mapped to different gene in human and mouse	ZEB2-AS1_fiveUTR	5' UTR	2	45113445	Zeb2
cg02172466	0.0263344		1	10647946	CASZ1	CASZ1	54897	mapped in human, not mapped in mouse	CASZ1_Exon	Exon (ENST00000606802.1/ENST00000606802.1, exon 2 of 2)	4	148944450	Casz1
cg23059642	0.578902		7	69599955	AUTS2	AUTS2	26053	mapped in human, not mapped in mouse	AUTS2_Exon	Exon (ENST00000644939.1/26053, exon 1 of 19)
cg11997199	-0.174166		20	45962112	ZNF335	ZNF335	63925	conserved gene and region in mouse and human	ZNF335_Exon	Exon (ENST00000322927.3/63925, exon 10 of 28)	2	164901460	Zfp335
cg12945551	-0.00047052		20	52615822	LINC01524	TSHZ2	101927700	mapped to different gene in human and mouse	LINC01524_Intron	Intron (ENST00000656501.1/101927700, intron 4 of 4)	2	169296926	Gm11011
cg09108310	-0.418035		7	131107319	LINC-PINT	LINC-PINT	378805	mapped to different gene in human and mouse	LINC-PINT_Promoter	Promoter (<=1kb)	6	31217659	Gm13835
cg25323457	-0.0381075		1	26723984	ARID1A	ARID1A	8289	conserved gene and region in mouse and human	ARID1A_Intron	Intron (ENST00000430799.7/8289, intron 1 of 19)	4	133729480	Arid1a
cg07071132	0.117907		2	176136390	HOXD-AS2	HOXD-AS2	100506783	mapped to different gene in human and mouse	HOXD-AS2_Promoter	Promoter (<=1kb)	2	74711739	Hoxd3
cg21871906	-0.100298		3	169241235	MECOM	MECOM	2122	mapped in human, not mapped in mouse	MECOM_Intron	Intron (ENST00000651503.2/2122, intron 2 of 16)
cg18188156	-0.0847739		20	21233098	KIZ	KIZ	55857	conserved gene and region in mouse and human	KIZ_Intron	Intron (ENST00000619574.4/55857, intron 9 of 10)	2	146956567	Kiz
cg18851565	0.114778		20	47238847	ZMYND8	ZMYND8	23613	conserved gene and region in mouse and human	ZMYND8_Exon	Exon (ENST00000311275.11/23613, exon 15 of 22)	2	165807626	Zmynd8
cg06158983	0.153013		2	50054993	NRXN1	NRXN1	9378	mapped in human, not mapped in mouse	NRXN1_Exon	Exon (ENST00000401669.7/9378, exon 20 of 23)	17	90163830	Nrxn1
cg01846532	-0.137164		2	143390235	ARHGAP15	ARHGAP15	55843	mapped in human, not mapped in mouse	ARHGAP15_Intron	Intron (ENST00000552641.5/55843, intron 6 of 7)	2	44017425	Arhgap15
cg02553441	-0.0171653		10	91493494	HECTD2	HECTD2-AS1	143279	conserved gene but different region in human and mouse	HECTD2_Exon	Exon (ENST00000446394.5/143279, exon 15 of 22)	19	36606460	Hectd2
cg00114412	-0.0606474		14	72553316	RGS6	RGS6	9628	mapped in human, not mapped in mouse	RGS6_threeUTR	3' UTR	12	83150211	Rgs6
cg24707133	-0.0586034		19	40807237	RAB4B-EGLN2	RAB4B-EGLN2	100529264	mapped to different gene in human and mouse	RAB4B-EGLN2_threeUTR	3' UTR	7	27159823	Egln2
cg16390944	0.777366		1	54407686	SSBP3	SSBP3	23648	conserved gene but different region in human and mouse	SSBP3_Intron	Intron (ENST00000525990.1/23648, intron 1 of 8)	4	106910374	Ssbp3
cg07800922	0.11121		14	97311079	LINC02325	LINC02291	101929241	mapped in human, not mapped in mouse	LINC02325_Intergenic_upstream	Distal Intergenic	12	106389604	Gm3191
cg01209550	-0.00664323		17	48615964	HOXB7	HOXB8	3217	mapped to different gene in human and mouse	HOXB7_Intron	Intron (ENST00000567101.2/3217, intron 1 of 1)	11	96281694	Hoxb8
cg10707234	-0.0942071		14	58298515	ARID4A	ARID4A	5926	conserved gene but different region in human and mouse	ARID4A_fiveUTR	Promoter (<=1kb)	12	71015977	Arid4a
cg11642756	-0.0567045		19	13022960	NFIX	NFIX	4784	conserved gene and region in mouse and human	NFIX_Intron	Intron (ENST00000397661.6/4784, intron 1 of 9)	8	84774583	Nfix
cg24713486	-0.013519		4	15008358	C1QTNF7-AS1	CPEB2	101929095	mapped to different gene in human and mouse	C1QTNF7-AS1_Exon	Exon (ENST00000507071.6/132864, exon 3 of 11)	5	43238395	Cpeb2
cg15855274	0.0167538		2	176136510	HOXD-AS2	HOXD-AS2	100506783	mapped to different gene in human and mouse	HOXD-AS2_Promoter	Promoter (<=1kb)	2	74711859	Hoxd3
cg01797373	-0.00276353		X	136169556	FHL1	FHL1	2273	mapped in human, not mapped in mouse	FHL1_fiveUTR	5' UTR
cg13959241	-0.000364898		9	136012869	NACC2	NACC2	138151	conserved gene but different region in human and mouse	NACC2_Intron	Intron (ENST00000371753.5/138151, intron 4 of 4)	2	26061225	Nacc2
cg00650422	0.148391		14	60723254	SIX4	SIX4	51804	conserved gene and region in mouse and human	SIX4_Exon	Exon (ENST00000216513.5/51804, exon 1 of 3)	12	73112385	Six4
cg17369088	-0.071507		17	30117050	NSRP1	MIR423	84081	mapped in human, not mapped in mouse	NSRP1_fiveUTR	5' UTR
cg23207462	-0.428984		2	66435465	MEIS1	MEIS1	4211	conserved gene and region in mouse and human	MEIS1_fiveUTR	5' UTR	11	19018633	Meis1
cg05111574	-0.0483986		9	20619597	MLLT3	MLLT3	4300	conserved gene and region in mouse and human	MLLT3_Intron	Intron (ENST00000380338.9/4300, intron 2 of 10)	4	88030488	Mllt3
cg06799948	0.488363		9	14314636	NFIB	NFIB	4781	conserved gene and region in mouse and human	NFIB_Intron	Intron (ENST00000635877.1/4781, intron 1 of 9)	4	82505824	Nfib
cg21197642	0.00383795		1	2892405	TTC34	TTC34	100287898	conserved gene and region in mouse and human	TTC34_Intergenic_upstream	Distal Intergenic	4	154771787	Ttc34
cg19691778	-0.0129202		8	96145528	GDF6	GDF6	392255	conserved gene and region in mouse and human	GDF6_Intron	Intron (ENST00000287020.7/392255, intron 1 of 1)	4	9859330	Gdf6
cg02553697	0.00405456		4	150794947	LRBA	LRBA	987	conserved gene and region in mouse and human	LRBA_Intron	Intron (ENST00000651943.1/987, intron 34 of 56)	3	86379109	Lrba
cg14023941	-0.136016		16	73505145	ZFHX3	LINC01568	463	conserved gene and region in mouse and human	ZFHX3_Intron	Intron (ENST00000641206.2/463, intron 2 of 17)	8	108281792	Zfhx3
cg16925789	-0.0334703		11	64632811	NRXN2	NRXN2	9379	mapped in human, not mapped in mouse	NRXN2_Intron	Intron (ENST00000301894.6/9379, intron 2 of 6)
cg07978738	-0.0729635		10	114538580	ABLIM1	ABLIM1	3983	mapped in human, not mapped in mouse	ABLIM1_Intron	Intron (ENST00000392955.7/3983, intron 6 of 22)
cg18974733	-0.00210824		10	68337928	HNRNPH3	HNRNPH3	3189	conserved gene and region in mouse and human	HNRNPH3_Exon	Exon (ENST00000469172.5/3189, exon 2 of 8)	10	63018827	Hnrnph3
cg07373156	-0.0109211		17	48615626	HOXB7	HOXB8	3217	mapped to different gene in human and mouse	HOXB7_Intron	Intron (ENST00000567101.2/3217, intron 1 of 1)	11	96282032	Hoxb8
cg19275555	0.0329062		10	75613828	LRMDA	LRMDA	83938	conserved gene and region in mouse and human	LRMDA_Intron	Intron (ENST00000611255.5/83938, intron 2 of 6)	14	22168233	Lrmda
cg21086539	-0.138376		17	2179694	SMG6	SMG6	23293	conserved gene and region in mouse and human	SMG6_Intron	Intron (ENST00000263073.11/23293, intron 12 of 18)	11	75047372	Smg6
cg07172031	-0.139393		15	72544887	ARIH1	ARIH1	25820	conserved gene and region in mouse and human	ARIH1_Exon	Exon (ENST00000379887.9/25820, exon 3 of 14)	9	59436847	Arih1
cg11417778	0.535083		21	32755277	PAXBP1	PAXBP1	94104	conserved gene and region in mouse and human	PAXBP1_Exon	Exon (ENST00000331923.9/94104, exon 8 of 18)	16	91030480	Paxbp1
cg02270238	-0.019931		1	23696379	RPL11	RPL11	6135	mapped in human, not mapped in mouse	RPL11_threeUTR	3' UTR
cg10426441	0.00728934		X	53083258	TSPYL2	TSPYL2	64061	conserved gene and region in mouse and human	TSPYL2_Exon	Promoter (<=1kb)	X	152341586	Tspyl2
cg25530799	0.00123284		2	144615974	TEX41	TEX41	401014	mapped to different gene in human and mouse	TEX41_Intergenic_upstream	Distal Intergenic	2	45205900	Zeb2
cg15301611	0.0380172		6	108114691	OSTM1	OSTM1	28962	conserved gene and region in mouse and human	OSTM1_Intron	Intron (ENST00000440575.6/28962, intron 2 of 6)	10	42636444	Ostm1
cg06807725	0.0140846		2	170214765	MYO3B	MYO3B	140469	mapped in human, not mapped in mouse	MYO3B_Exon	Exon (ENST00000409940.6/140469, exon 5 of 30)	2	70105690	Myo3b
cg20896439	-0.401476		14	69260375	GALNT16	GALNT16	57452	conserved gene and region in mouse and human	GALNT16_Exon	Promoter (<=1kb)	12	80519253	Galnt16
cg17820491	-0.0850171		6	77462515	HTR1B	HTR1B	3351	conserved gene and region in mouse and human	HTR1B_Exon	Exon (ENST00000369947.4/3351, exon 1 of 1)	9	81631676	Htr1b
cg24080303	-0.104404		19	1425903	DAZAP1	DAZAP1	26528	conserved gene and region in mouse and human	DAZAP1_Exon	Exon (ENST00000336761.10/26528, exon 7 of 13)	10	80280954	Dazap1
cg11214667	-0.0444231		17	48615968	HOXB7	HOXB8	3217	mapped to different gene in human and mouse	HOXB7_Intron	Intron (ENST00000567101.2/3217, intron 1 of 1)	11	96281690	Hoxb8
cg11407867	-0.685978		17	28191075	NLK	NLK	51701	conserved gene and region in mouse and human	NLK_Exon	Exon (ENST00000407008.8/51701, exon 9 of 11)	11	78572376	Nlk
cg17942396	-0.0241728		5	174734038	MSX2	MSX2	4488	conserved gene and region in mouse and human	MSX2_Intergenic_downstream	Distal Intergenic	13	53463990	Msx2
cg08375909	-0.0303729		3	71004785	FOXP1	FOXP1	27086	mapped to different gene in human and mouse	FOXP1_Exon	Exon (ENST00000647741.1/27086, exon 1 of 10)	6	98969775	Foxp1
cg09462662	-0.0151367		22	40261868	TNRC6B	TNRC6B	23112	conserved gene and region in mouse and human	TNRC6B_Exon	Exon (ENST00000301923.13/23112, exon 7 of 24)	15	80876353	Tnrc6b
cg06459870	-0.0674719		19	1425865	DAZAP1	DAZAP1	26528	conserved gene but different region in human and mouse	DAZAP1_Intron	Intron (ENST00000336761.10/26528, intron 6 of 12)	10	80280916	Dazap1
cg16981766	0.00954279		2	206062971	INO80D	INO80D	54891	conserved gene and region in mouse and human	INO80D_fiveUTR	5' UTR	1	63093505	Ino80d
cg23692250	-0.0899536		1	60936285	NFIA-AS2	NFIA	100996570	mapped to different gene in human and mouse	NFIA-AS2_Intron	Intron (ENST00000371191.5/4774, intron 1 of 10)	4	97648988	E130114P18Rik
cg05736341	0.0823373		3	18370871	SATB1	SATB1	6304	conserved gene but different region in human and mouse	SATB1_Intron	Intron (ENST00000414318.2/9779, intron 1 of 8)	17	51761470	Satb1
cg16848740	0.0484421		7	27184373	HOXA11	HOXA11	3207	conserved gene but different region in human and mouse	HOXA11_Promoter	Promoter (<=1kb)	6	52244948	Hoxa11
cg09642734	-0.0656657		1	155007795	ZBTB7B	ZBTB7B	51043	mapped in human, not mapped in mouse	ZBTB7B_Intron	Intron (ENST00000417934.6/51043, intron 1 of 4)	3	89388223	Zbtb7b
cg11864223	-0.102899		7	27165020	HOXA10-HOXA9	HOXA10-HOXA9	100534589	mapped to different gene in human and mouse	HOXA10-HOXA9_Exon	Exon (ENST00000343483.7/3205, exon 1 of 2)	6	52225670	Hoxa9
cg25172570	-0.364442		11	3760548	NUP98	NUP98	4928	conserved gene and region in mouse and human	NUP98_Exon	Exon (ENST00000359171.8/4928, exon 10 of 33)	7	102180437	Nup98
cg03225070	-0.0359541		5	177456945	DBN1	DBN1	1627	mapped in human, not mapped in mouse	DBN1_threeUTR	3' UTR	13	55473733	Dbn1
cg07476673	0.257431		6	170293832	DLL1	DLL1	28514	conserved gene but different region in human and mouse	DLL1_Intron	Intron (ENST00000630384.2/84498, intron 1 of 10)	17	15378866	Dll1
cg24787338	0.0444476		14	52950527	FERMT2	FERMT2	10979	conserved gene and region in mouse and human	FERMT2_Exon	Promoter (<=1kb)	14	45529540	Fermt2
cg14397160	0.0898763		7	70132461	AUTS2	AUTS2	26053	mapped in human, not mapped in mouse	AUTS2_Intron	Intron (ENST00000644939.1/26053, intron 3 of 18)
cg16986738	-0.0445282		12	2633643	CACNA1C	CACNA1C	775	mapped in human, not mapped in mouse	CACNA1C_Exon	Exon (ENST00000347598.9/775, exon 31 of 49)
cg26659116	-0.0778215		5	61472848	ZSWIM6	ZSWIM6	57688	conserved gene and region in mouse and human	ZSWIM6_Exon	Exon (ENST00000252744.6/57688, exon 2 of 14)	13	107787841	Zswim6
cg25326872	-0.0728067		X	40005294	BCOR	BCOR	54880	mapped in human, not mapped in mouse	BCOR_Intergenic_downstream	Distal Intergenic	X	11998293	Gm14512
cg13581054	-0.0969337		1	38134567	MIR3659	MIR3659	100500801	mapped to different gene in human and mouse	MIR3659_Intron	Intron (ENST00000641212.1/ENST00000641212.1, intron 2 of 4)	4	124575332	Pou3f1
cg10945667	-0.400709		13	91347608	MIR17HG	MIR17HG	407975	mapped to different gene in human and mouse	MIR17HG_Promoter	Promoter (<=1kb)	14	115040890	Gpc5
cg06679388	-0.0967883		4	140094103	MAML3	MAML3	55534	conserved gene and region in mouse and human	MAML3_Intron	Intron (ENST00000509479.6/55534, intron 1 of 4)	3	52046281	Maml3
cg13943045	-0.0557367		13	57666442	PCDH17	PCDH17	27253	conserved gene and region in mouse and human	PCDH17_Intron	Intron (ENST00000377918.8/27253, intron 1 of 3)	14	84477296	Pcdh17
cg00296110	-0.178104		5	139759648	PSD2-AS1	PSD2	101929696	mapped to different gene in human and mouse	PSD2-AS1_Intergenic_upstream	Distal Intergenic	18	35933702	Psd2
cg04533279	-0.14908		3	49999414	RBM6	RBM6	10180	conserved gene and region in mouse and human	RBM6_Intron	Intron (ENST00000442092.5/10180, intron 2 of 16)	9	107833532	Rbm6
cg02007453	-0.0425906		2	172085716	DLX1	DLX1	1745	mapped to different gene in human and mouse	DLX1_Exon	Promoter (<=1kb)	2	71530032	Dlx1
cg00935831	0.180608		1	44603247	RNF220	RNF220	55182	conserved gene and region in mouse and human	RNF220_Intron	Intron (ENST00000355387.6/55182, intron 2 of 14)	4	117317619	Rnf220
cg12967137	0.00419891		14	28778399	LINC01551	LINC01551	387978	mapped in human, not mapped in mouse	LINC01551_Exon	Exon (ENST00000552957.5/387978, exon 4 of 4)
cg01648457	-0.153026		1	1393454	CCNL2	CCNL2	81669	mapped in human, not mapped in mouse	CCNL2_threeUTR	3' UTR	4	155817928	Ccnl2
cg14006844	-0.180875		14	67473650	TMEM229B	TMEM229B	161145	mapped in human, not mapped in mouse	TMEM229B_Exon	Exon (ENST00000555638.5/161145, exon 3 of 9)	12	78964882	Tmem229b
cg11355954	0.178453		2	174081855	OLA1	OLA1	29789	conserved gene and region in mouse and human	OLA1_Intron	Intron (ENST00000284719.8/29789, intron 8 of 10)	2	73100005	Ola1
cg22825729	-0.280354		17	75784934	MIR4738	UNK	100616282	mapped to different gene in human and mouse	MIR4738_Exon	Promoter (<=1kb)	11	116030441	Unk
cg14472711	-0.0586819		14	23068659	ACIN1	ACIN1	22985	conserved gene but different region in human and mouse	ACIN1_threeUTR	3' UTR	14	54650875	Acin1
cg04228573	0.322903		17	69414658	MAP2K6	MAP2K6	5608	conserved gene and region in mouse and human	MAP2K6_Promoter	Promoter (<=1kb)	11	110399083	Map2k6
cg11252613	0.0056539		4	11869369	LINC02360	HS3ST1	105374484	mapped in human, not mapped in mouse	LINC02360_Intergenic_upstream	Distal Intergenic	5	40128859	Gm2810
cg04080945	-0.0758544		13	72197548	DACH1	DACH1	1602	conserved gene and region in mouse and human	DACH1_Intergenic_upstream	Distal Intergenic	14	98536605	Gm49017
cg05506474	-0.0440368		17	28759735	FAM222B	FAM222B	55731	conserved gene and region in mouse and human	FAM222B_fiveUTR	5' UTR	11	78153837	Fam222b
cg24638399	0.0163838		9	125845524	PBX3	PBX3	5090	conserved gene and region in mouse and human	PBX3_Intron	Intron (ENST00000342287.9/5090, intron 2 of 7)	2	34287033	Pbx3
cg22866580	-0.00218756		12	53990504	HOXC5	MIR196A2	3222	conserved gene and region in mouse and human	HOXC5_Intron	Intron (ENST00000513209.1/3222, intron 1 of 1)	15	102972143	Hoxc5
cg15597031	0.119984		10	97982587	CRTAC1	CRTAC1	55118	conserved gene and region in mouse and human	CRTAC1_Intron	Intron (ENST00000370597.8/55118, intron 2 of 14)	19	42388734	Crtac1
cg15686078	-0.247259		10	100668277	PAX2	PAX2	5076	conserved gene and region in mouse and human	PAX2_Intergenic_upstream	Distal Intergenic	19	44681887	Pax2
cg16960327	0.0566355		1	90007481	ZNF326	ZNF326	284695	conserved gene and region in mouse and human	ZNF326_Exon	Exon (ENST00000340281.9/284695, exon 5 of 12)	5	105888570	Zfp326
cg05207134	0.390179		5	134790076	DDX46	DDX46	9879	mapped in human, not mapped in mouse	DDX46_Intron	Intron (ENST00000628477.2/9879, intron 11 of 11)	13	55660323	Ddx46
cg21883915	0.271452		15	58890390	RNF111	SLTM	54778	mapped to different gene in human and mouse	RNF111_threeUTR	3' UTR	9	70584002	Sltm
cg14988489	-0.0679628		1	10856467	CASZ1	CASZ1	54897	mapped to different gene in human and mouse	CASZ1_Intergenic_upstream	Distal Intergenic	4	148753368	Casz1
cg23274273	-0.063092		8	38317888	NSD3	NSD3	54904	mapped in human, not mapped in mouse	NSD3_threeUTR	3' UTR	8	25676852	Nsd3
cg08026739	-0.0247832		9	107638135	KLF4	KLF4	9314	conserved gene and region in mouse and human	KLF4_Intergenic_upstream	Distal Intergenic	4	55651603	Klf4
cg16701192	-0.384001		7	28409311	CREB5	CREB5	9586	conserved gene but different region in human and mouse	CREB5_Intron	Intron (ENST00000396299.6/9586, intron 1 of 9)	6	53287261	Creb5
cg20453574	-0.0240232		5	66156139	SREK1	SREK1	140890	mapped to different gene in human and mouse	SREK1_threeUTR	3' UTR	13	103766959	Srek1
cg27069680	-0.140808		X	71129831	MED12	MED12	9968	conserved gene and region in mouse and human	MED12_Exon	Exon (ENST00000333646.10/9968, exon 27 of 45)	X	101286176	Med12
cg10013179	-0.061486		9	107638123	KLF4	KLF4	9314	conserved gene and region in mouse and human	KLF4_Intergenic_upstream	Distal Intergenic	4	55651591	Klf4
cg19111172	-0.0806468		7	28409306	CREB5	CREB5	9586	conserved gene but different region in human and mouse	CREB5_Intron	Intron (ENST00000396299.6/9586, intron 1 of 9)	6	53287256	Creb5
cg24856447	-0.0442233		12	75848675	PHLDA1	PHLDA1	22822	mapped in human, not mapped in mouse	PHLDA1_Intron	Intron (ENST00000552856.1/ENST00000552856.1, intron 1 of 4)
cg02753151	0.0705258		19	10642919	SLC44A2	SLC44A2	57153	mapped in human, not mapped in mouse	SLC44A2_Exon	Exon (ENST00000586078.5/57153, exon 22 of 22)	9	21353023	Slc44a2
cg25943666	0.238903		12	53339083	SP7	SP7	121340	conserved gene but different region in human and mouse	SP7_Intron	Intron (ENST00000547755.1/121340, intron 1 of 1)	15	102370930	Sp7
cg23869573	-0.0727024		16	7710713	RBFOX1	RBFOX1	54715	conserved gene but different region in human and mouse	RBFOX1_threeUTR	3' UTR	16	7409781	Rbfox1
cg16697952	0.639392		15	60004267	FOXB1	FOXB1	27023	mapped to different gene in human and mouse	FOXB1_Exon	Promoter (<=1kb)	9	69760917	Foxb1
cg18221275	0.0543348		18	46460595	RNF165	RNF165	494470	mapped in human, not mapped in mouse	RNF165_threeUTR	3' UTR	18	77458451	Rnf165
cg06059859	-0.290505		11	13277797	ARNTL	ARNTL	406	conserved gene and region in mouse and human	ARNTL_fiveUTR	Promoter (<=1kb)	7	113207518	Arntl
cg07388493	-0.0847381		1	39025787	NDUFS5	NDUFS5	4725	mapped in human, not mapped in mouse	NDUFS5_Promoter	Promoter (<=1kb)
cg25118671	-0.000366098		2	45652096	PRKCE	PRKCE	5581	mapped in human, not mapped in mouse	PRKCE_fiveUTR	Promoter (<=1kb)	17	86168588	Prkce
cg06413694	-0.0505512		1	213340471	RPS6KC1	RPS6KC1	26750	conserved gene but different region in human and mouse	RPS6KC1_Intergenic_downstream	Distal Intergenic	1	190713945	Rps6kc1
cg13182287	-0.182675		20	35738990	RBM39	RBM39	9584	mapped in human, not mapped in mouse	RBM39_threeUTR	3' UTR	2	156177358	Rbm39
cg02658193	0.0784763		4	108173473	LEF1-AS1	LEF1-AS1	641518	mapped to different gene in human and mouse	LEF1-AS1_Exon	Exon (ENST00000436413.5/641518, exon 2 of 3)	3	131106003	Lef1
cg15425194	0.181849		13	35470857	NBEA	NBEA	26960	conserved gene but different region in human and mouse	NBEA_Intron	Intron (ENST00000400445.7/26960, intron 40 of 57)	3	55787862	Nbea
cg00422680	-0.00126005		5	171294749	RANBP17	RANBP17	64901	mapped in human, not mapped in mouse	RANBP17_Intron	Intron (ENST00000389118.8/64901, intron 28 of 29)
cg08522676	-0.032349		12	53949918	HOXC12	HOXC12	3228	conserved gene and region in mouse and human	HOXC12_Promoter	Promoter (4-5kb)	15	102931936	Hoxc12
cg18743610	-0.042379		2	144439566	ZEB2	ZEB2	9839	conserved gene and region in mouse and human	ZEB2_Intron	Intron (ENST00000637045.1/9839, intron 1 of 8)	2	45032494	Zeb2
cg18987683	-0.0564097		3	160565270	KPNA4	KPNA4	3840	conserved gene and region in mouse and human	KPNA4_Exon	Promoter (<=1kb)	3	69126788	Kpna4
cg10487127	0.122723		6	16761437	ATXN1-AS1	ATXN1	101928433	mapped to different gene in human and mouse	ATXN1-AS1_fiveUTR	Promoter (<=1kb)	13	45964954	Atxn1
cg09161688	-0.0217737		10	129873560	EBF3	EBF3	253738	conserved gene and region in mouse and human	EBF3_Exon	Exon (ENST00000368648.7/253738, exon 8 of 16)	7	137231272	Ebf3
cg08396875	-0.139144		2	224982328	DOCK10	DOCK10	55619	mapped in human, not mapped in mouse	DOCK10_Exon	Exon (ENST00000644695.1/55619, exon 1 of 57)	1	80709408	Dock10
cg27052685	-0.046864		2	104052707	LINC01831	LOC100287010	101927331	mapped to different gene in human and mouse	LINC01831_Intron	Intron (ENST00000537492.5/ENST00000537492.5, intron 1 of 3)	1	41919060	Gm5267
cg02042055	-0.0152638		22	36702522	CACNG2	CACNG2	10369	conserved gene and region in mouse and human	CACNG2_Exon	Exon (ENST00000300105.6/10369, exon 1 of 4)	15	78118837	Cacng2
cg23126309	0.00733486		7	114415330	FOXP2	FOXP2	93986	mapped in human, not mapped in mouse	FOXP2_fiveUTR	5' UTR	6	15185787	Foxp2
cg08160490	-0.0638176		9	14087940	NFIB	NFIB	4781	conserved gene and region in mouse and human	NFIB_threeUTR	3' UTR	4	82296436	Nfib
cg01990759	-0.0209367		10	72088232	SPOCK2	ANAPC16	9806	conserved gene and region in mouse and human	SPOCK2_Exon	Promoter (<=1kb)	10	60106563	Spock2
cg00817637	-0.102154		5	77844514	TBCA	TBCA	6902	conserved gene but different region in human and mouse	TBCA_Intron	Intron (ENST00000522370.1/6902, intron 1 of 3)	13	94710253	Gm48316
cg25072946	0.045744		11	63910494	MARK2	MARK2	2011	conserved gene and region in mouse and human	MARK2_threeUTR	3' UTR	19	7275953	Mark2
cg01772613	0.181564		12	112252429	HECTD4	HECTD4	283450	mapped in human, not mapped in mouse	HECTD4_Exon	Exon (ENST00000550722.5/283450, exon 23 of 76)	5	121302735	Hectd4
cg16816020	-0.0419851		1	47978738	TRABD2B	TRABD2B	388630	conserved gene and region in mouse and human	TRABD2B_Intron	Intron (ENST00000606738.3/388630, intron 2 of 6)	4	114423180	Trabd2b
cg01053290	-0.132896		7	114659903	FOXP2	FOXP2	93986	mapped in human, not mapped in mouse	FOXP2_Intron	Intron (ENST00000412402.5/93986, intron 16 of 19)	6	15411578	Foxp2
cg11124915	0.0484352		11	10806872	EIF4G2	EIF4G2	1982	conserved gene and region in mouse and human	EIF4G2_Exon	Exon (ENST00000526148.5/1982, exon 3 of 22)	7	111080951	Eif4g2
cg25430489	0.061028		14	76462595	ESRRB	ESRRB	2103	mapped in human, not mapped in mouse	ESRRB_Exon	Exon (ENST00000512784.6/2103, exon 3 of 7)	12	86488597	Esrrb
cg06571003	-0.459967		10	100655668	PAX2	PAX2	5076	conserved gene and region in mouse and human	PAX2_Intergenic_upstream	Distal Intergenic	19	44671278	Pax2
cg02681015	-0.0725569		1	3069253	PRDM16	PRDM16	63976	conserved gene and region in mouse and human	PRDM16_fiveUTR	Promoter (<=1kb)	4	154636765	Prdm16
cg27208811	-0.0038953		3	114455346	ZBTB20-AS5	ZBTB20	101929754	mapped to different gene in human and mouse	ZBTB20-AS5_Intron	Intron (ENST00000628886.1/101929754, intron 2 of 2)	16	43502986	Zbtb20
cg16545804	0.000957502		1	38095514	MIR3659	MIR3659	100500801	mapped to different gene in human and mouse	MIR3659_Intron	Intron (ENST00000432922.5/ENST00000432922.5, intron 1 of 3)	4	124615830	Pou3f1
cg20140365	0.203605		4	54015737	CHIC2	CHIC2	26511	conserved gene and region in mouse and human	CHIC2_Intron	Intron (ENST00000507166.5/5156, intron 12 of 23)	5	75013123	Chic2
cg13294690	-0.0715461		13	83881566	SLITRK1	SLITRK1	114798	mapped in human, not mapped in mouse	SLITRK1_fiveUTR	Promoter (<=1kb)	14	108913336	Slitrk1
cg09176584	0.0167264		16	73483724	LINC01568	LINC01568	100506172	mapped to different gene in human and mouse	LINC01568_Intron	Intron (ENST00000641790.1/100506172, intron 2 of 3)	8	108301392	Zfhx3
cg25034090	-0.19881		12	49021334	KMT2D	KMT2D	8085	mapped in human, not mapped in mouse	KMT2D_threeUTR	3' UTR	15	98834070	Kmt2d
cg01036016	0.0436256		5	36995702	NIPBL	NIPBL	25836	conserved gene and region in mouse and human	NIPBL_Exon	Exon (ENST00000282516.13/25836, exon 11 of 47)	15	8343576	Nipbl
cg12648670	-0.00172157		9	10615210	PTPRD-AS2	PTPRD	101929428	mapped to different gene in human and mouse	PTPRD-AS2_Intron	Intron (ENST00000429581.2/101929428, intron 1 of 2)	4	78214051	Ptprd
cg01759800	0.0128595		11	115525626	CADM1	CADM1	23705	conserved gene and region in mouse and human	CADM1_Intergenic_upstream	Distal Intergenic	9	47506216	Cadm1
cg08212459	0.0305268		5	77847813	TBCA	TBCA	6902	conserved gene but different region in human and mouse	TBCA_Intron	Intron (ENST00000522370.1/6902, intron 1 of 3)	13	94707063	Gm48316
cg11742933	-0.362812		11	6401629	APBB1	APBB1	322	conserved gene but different region in human and mouse	APBB1_Exon	Exon (ENST00000621678.4/322, exon 8 of 13)	7	105565588	Apbb1
cg05052242	0.022115		11	132920729	OPCML	OPCML	4978	mapped in human, not mapped in mouse	OPCML_Intron	Intron (ENST00000331898.11/4978, intron 1 of 6)	9	28428758	Opcml
cg05866252	-0.187103		1	41381046	FOXO6	EDN2	100132074	conserved gene and region in mouse and human	FOXO6_Intron	Intron (ENST00000372591.1/100132074, intron 1 of 1)	4	120269757	Foxo6
cg04404159	-0.203517		17	39299038	FBXL20	FBXL20	84961	conserved gene and region in mouse and human	FBXL20_Exon	Exon (ENST00000264658.11/84961, exon 5 of 15)	11	98110983	Fbxl20
cg27435767	-0.0983671		2	66693638	LINC01798	MEIS1	100507073	mapped to different gene in human and mouse	LINC01798_Intron	Intron (ENST00000433396.5/100507073, intron 5 of 5)	11	18754542	Gm12024
cg08662919	-0.0323224		5	92695765	NR2F1-AS1	NR2F1-AS1	441094	mapped to different gene in human and mouse	NR2F1-AS1_Intergenic_downstream	Distal Intergenic	13	79277995	Gm48470
cg19683912	0.0320658		5	77971861	LOC101929154	TBCA	101929154	mapped to different gene in human and mouse	LOC101929154_Intergenic_downstream	Distal Intergenic	13	94596949	Ap3b1
cg14116948	-0.0313525		6	44932730	SUPT3H	SUPT3H	8464	mapped in human, not mapped in mouse	SUPT3H_Exon	Exon (ENST00000475057.5/8464, exon 10 of 12)	17	45048314	Supt3
cg04577801	-0.0527306		4	173531182	HAND2-AS1	HAND2-AS1	79804	mapped to different gene in human and mouse	HAND2-AS1_Exon	Exon (ENST00000505032.5/79804, exon 3 of 3)	8	57320079	Hand2
cg15546160	-0.00866638		11	13445066	BTBD10	BTBD10	84280	conserved gene and region in mouse and human	BTBD10_Exon	Exon (ENST00000278174.9/84280, exon 2 of 9)	7	113351823	Btbd10
cg07987507	0.0547811		11	83484266	DLG2	DLG2	1740	conserved gene and region in mouse and human	DLG2_Intron	Intron (ENST00000280241.12/1740, intron 15 of 21)	7	92417185	Dlg2
cg06197482	-0.111734		19	12996438	NFIX	NFIX	4784	mapped in human, not mapped in mouse	NFIX_Promoter	Promoter (<=1kb)	8	84799616	Nfix
cg00587168	0.0149342		2	172093840	DLX1	DLX1	1745	mapped to different gene in human and mouse	DLX1_Intergenic_downstream	Distal Intergenic	2	71538098	Dlx1
cg03856216	-0.0184867		5	136059173	TGFBI	TGFBI	7045	mapped in human, not mapped in mouse	TGFBI_fiveUTR	5' UTR	13	56635649	Tgfbi
cg05750171	-0.198751		19	42080086	ZNF574	ZNF574	64763	conserved gene and region in mouse and human	ZNF574_Exon	Exon (ENST00000222339.7/64763, exon 2 of 2)	7	25081043	Zfp574
cg09716123	-0.00602413		11	19596536	NAV2	NAV2	89797	mapped in human, not mapped in mouse	NAV2_Intron	Intron (ENST00000360655.8/89797, intron 1 of 37)	7	49159184	Nav2
cg00399596	-0.735606		7	25951186	MIR148A	MIR148A	406940	mapped to different gene in human and mouse	MIR148A_Promoter	Promoter (1-2kb)	6	51270942	Nfe2l3
cg01352789	-0.110863		18	34223228	NOL4	NOL4	8715	conserved gene and region in mouse and human	NOL4_Exon	Promoter (<=1kb)	18	23040017	Nol4
cg15444935	-0.019043		1	167389738	POU2F1	POU2F1	5451	conserved gene but different region in human and mouse	POU2F1_threeUTR	3' UTR	1	165902162	Pou2f1
cg02073955	-0.309794		11	116129526	LINC00900	LINC00900	283143	mapped to different gene in human and mouse	LINC00900_Intergenic_upstream	Distal Intergenic	9	46900048	Gm4791
cg27245416	0.00333361		1	26772876	ARID1A	ARID1A	8289	conserved gene and region in mouse and human	ARID1A_Exon	Exon (ENST00000430799.7/8289, exon 14 of 20)	4	133687314	Arid1a
cg06493080	1.45114		17	48610948	HOXB7	HOXB7	3217	conserved gene and region in mouse and human	HOXB7_fiveUTR	Promoter (<=1kb)	11	96286697	Hoxb7
cg22414596	0.00455173		10	100788017	PAX2	PAX2	5076	conserved gene and region in mouse and human	PAX2_Intron	Intron (ENST00000553492.5/5076, intron 3 of 3)	19	44797690	Pax2
cg23320654	0.044461		17	65558878	AXIN2	AXIN2	8313	conserved gene and region in mouse and human	AXIN2_Intron	Intron (ENST00000307078.10/8313, intron 1 of 10)	11	108923011	Axin2
cg22667099	-0.275757		10	116962125	SHTN1	SHTN1	57698	conserved gene and region in mouse and human	SHTN1_Intron	Intron (ENST00000355371.9/57698, intron 3 of 16)	19	59044247	Shtn1
cg04363039	0.0424823		5	78017237	AP3B1	AP3B1	8546	conserved gene and region in mouse and human	AP3B1_Intron	Intron (ENST00000255194.10/8546, intron 25 of 26)	13	94546057	Ap3b1
cg19323953	0.0995991		6	8838794	LOC100506207	HULC	100506207	mapped to different gene in human and mouse	LOC100506207_Exon	Exon (ENST00000643058.1/100506207, exon 5 of 5)	13	39297245	Slc35b3
cg22188876	-0.149966		6	35243603	SCUBE3	SCUBE3	222663	conserved gene and region in mouse and human	SCUBE3_Exon	Exon (ENST00000274938.8/222663, exon 16 of 22)	17	28165996	Scube3
cg17542246	-0.130667		17	63583649	DCAF7	DCAF7	10238	conserved gene and region in mouse and human	DCAF7_Exon	Exon (ENST00000614556.5/10238, exon 5 of 7)	11	106051904	Dcaf7
cg00900456	-0.196112		5	135031343	PITX1	PITX1	5307	conserved gene and region in mouse and human	PITX1_Exon	Exon (ENST00000265340.12/5307, exon 2 of 3)	13	55828507	Pitx1
cg17554167	0.0986161		17	2063331	SMG6	SMG6	23293	conserved gene and region in mouse and human	SMG6_Intron	Intron (ENST00000263073.11/23293, intron 18 of 18)	11	75161286	Smg6
cg03626038	-0.545399		16	9116780	C16orf72	C16orf72	29035	conserved gene and region in mouse and human	C16orf72_Exon	Exon (ENST00000327827.12/29035, exon 4 of 4)	16	8855906	1810013L24Rik
cg17417202	0.0370635		17	48626252	HOXB7	HOXB9	3217	mapped to different gene in human and mouse	HOXB7_Exon	Exon (ENST00000311177.7/3219, exon 1 of 2)	11	96271558	Hoxb9
cg26653463	-0.0886477		12	23771429	SOX5	SOX5	6660	mapped in human, not mapped in mouse	SOX5_Intron	Intron (ENST00000451604.7/6660, intron 3 of 14)	6	144056941	Sox5
cg16764258	0.000148929		9	123422862	DENND1A	DENND1A	57706	conserved gene and region in mouse and human	DENND1A_Intron	Intron (ENST00000473039.5/57706, intron 14 of 17)	2	37832437	Dennd1a
cg19719141	7.55057e-06		1	46526544	MKNK1-AS1	MKNK1-AS1	100507423	mapped in human, not mapped in mouse	MKNK1-AS1_Intergenic_upstream	Distal Intergenic	4	115904627	6430628N08Rik
cg21482536	-0.00552932		5	81751012	SSBP2	SSBP2	23635	conserved gene but different region in human and mouse	SSBP2_fiveUTR	Promoter (<=1kb)	13	91461216	Ssbp2
cg15253243	0.241311		2	219544069	TMEM198	TMEM198	130612	conserved gene and region in mouse and human	TMEM198_fiveUTR	Promoter (<=1kb)	1	75479595	Tmem198
cg12721805		0.0366168	1	116031406	SLC22A15	SLC22A15	55356	mapped in human, not mapped in mouse	SLC22A15_Exon	Exon (ENST00000369503.9/55356, exon 6 of 12)	3	101880183	Slc22a15
cg00020468		-0.00238501	10	60070043	ANK3	ANK3	288	mapped in human, not mapped in mouse	ANK3_Exon	Exon (ENST00000280772.7/288, exon 37 of 44)	10	69992409	Ank3
cg04958293		-0.00208639	X	41520354	CASK	CASK	8573	conserved gene and region in mouse and human	CASK_threeUTR	3' UTR	X	13522101	Cask
cg00098422		0.0558054	1	224389815	WDR26	WDR26	80232	conserved gene and region in mouse and human	WDR26_threeUTR	3' UTR	1	181177786	Wdr26
cg00106940		-0.0591449	3	181712691	SOX2-OT	SOX2-OT	347689	mapped to different gene in human and mouse	SOX2-OT_Exon	Exon (ENST00000325404.3/6657, exon 1 of 1)	3	34650752	Sox2
cg05008190		-0.220085	17	2401760	MNT	MNT	4335	conserved gene and region in mouse and human	MNT_Promoter	Promoter (<=1kb)	11	74830320	Mnt
cg00250826		0.0076194	7	128754670	CALU	CALU	813	conserved gene but different region in human and mouse	CALU_Exon	Exon (ENST00000542996.6/813, exon 4 of 8)	6	29361701	Calu
cg05035366		-0.0247834	5	168126846	TENM2	TENM2	57451	conserved gene and region in mouse and human	TENM2_Exon	Exon (ENST00000518659.5/57451, exon 12 of 29)	11	36139668	Tenm2
cg00314427		-0.0786888	19	45472862	ERCC1	ERCC1	2067	mapped to different gene in human and mouse	ERCC1_threeUTR	3' UTR	7	19304990	Fosb
cg00362836		0.0596166	17	12473058	LINC00670	LINC00670	284034	mapped in human, not mapped in mouse	LINC00670_Intergenic_upstream	Distal Intergenic	11	65435676	Myocd
cg00384342		-0.0656289	7	96075137	DYNC1I1	DYNC1I1	1780	conserved gene and region in mouse and human	DYNC1I1_Intron	Intron (ENST00000537881.5/1780, intron 14 of 16)	6	6005367	Dync1i1
cg05196683		0.0220487	19	35719524	KMT2B	KMT2B	9757	conserved gene and region in mouse and human	KMT2B_Exon	Exon (ENST00000420124.2/9757, exon 2 of 37)	7	30587271	Kmt2b
cg09316860		0.0116804	1	10598780	PEX14	PEX14	5195	conserved gene but different region in human and mouse	PEX14_Intron	Intron (ENST00000356607.9/5195, intron 3 of 8)	4	148984620	Pex14
cg09337540		0.000524824	X	40168824	BCOR	BCOR	54880	conserved gene and region in mouse and human	BCOR_Intron	Intron (ENST00000378455.8/54880, intron 1 of 13)	X	12152686	Bcor
cg00568797		0.000704476	3	70960237	FOXP1	FOXP1	27086	mapped to different gene in human and mouse	FOXP1_Intron	Intron (ENST00000318789.9/27086, intron 20 of 20)	6	98931015	Foxp1
cg00593462		0.102286	13	110116146	COL4A1	COL4A1	1282	mapped in human, not mapped in mouse	COL4A1_Intron	Intron (ENST00000670698.1/ENST00000670698.1, intron 1 of 1)
cg05332360		0.0153141	14	33567287	NPAS3	NPAS3	64067	mapped in human, not mapped in mouse	NPAS3_Intron	Intron (ENST00000551634.5/64067, intron 4 of 10)	12	53838492	Npas3
cg09364634		-0.0180079	18	25176130	ZNF521	ZNF521	25925	conserved gene and region in mouse and human	ZNF521_Intron	Intron (ENST00000361524.8/25925, intron 5 of 7)	18	13798207	Zfp521
cg09374953		-0.0180989	11	131370514	NTM	NTM	50863	conserved gene but different region in human and mouse	NTM_fiveUTR	Promoter (<=1kb)	9	29963230	Ntm
cg00788877		-0.01086	4	1598753	FAM53A	FAM53A	152877	conserved gene and region in mouse and human	FAM53A_Intergenic_downstream	Distal Intergenic	5	33564287	Fam53a
cg00864083		0.0790415	1	42205807	FOXJ3	FOXJ3	22887	conserved gene and region in mouse and human	FOXJ3_Exon	Exon (ENST00000372572.5/22887, exon 8 of 15)	4	119610045	Foxj3
cg05524242		-0.00399539	19	19654063	ATP13A1	ATP13A1	57130	conserved gene but different region in human and mouse	ATP13A1_Exon	Exon (ENST00000357324.11/57130, exon 14 of 26)	8	69799842	Atp13a1
cg00929113		-0.0199651	11	31799549	PAX6	PAX6	5080	conserved gene and region in mouse and human	PAX6_Intron	Intron (ENST00000606377.6/5080, intron 7 of 12)	2	105686951	Pax6
cg05537515		-0.0346202	12	57529196	MBD6	MBD6	114785	conserved gene but different region in human and mouse	MBD6_Exon	Exon (ENST00000355673.8/114785, exon 13 of 13)	10	127282870	Mbd6
cg00984060		0.0264883	22	39685515	CACNA1I	CACNA1I	8911	mapped in human, not mapped in mouse	CACNA1I_Intron	Intron (ENST00000404898.5/8911, intron 35 of 35)
cg09629523		-0.0343004	20	32581346	NOL4L	NOL4L	140688	mapped in human, not mapped in mouse	NOL4L_Intron	Intron (ENST00000375671.7/149950, intron 1 of 2)
cg09646392		0.18967	13	108268704	TNFSF13B	TNFSF13B	10673	mapped in human, not mapped in mouse	TNFSF13B_Promoter	Promoter (<=1kb)
cg05620664		-0.0369015	X	134187454	MIR106A	MIR106A	406899	mapped in human, not mapped in mouse	MIR106A_Intergenic_upstream	Distal Intergenic
cg05675373		0.0109052	1	110211635	KCNC4	KCNC4	3749	mapped in human, not mapped in mouse	KCNC4_Exon	Promoter (<=1kb)	3	107458754	Kcnc4
cg01090334		0.0400656	X	21516521	CNKSR2	CNKSR2	22866	conserved gene but different region in human and mouse	CNKSR2_threeUTR	3' UTR	X	157919855	Cnksr2
cg05690769		-2.11977e-05	2	176075868	EVX2	EVX2	344191	conserved gene and region in mouse and human	EVX2_Intergenic_downstream	Distal Intergenic	2	74651400	Evx2
cg13400013		0.000642869	2	118850010	EN1	EN1	2019	conserved gene and region in mouse and human	EN1_Promoter	Promoter (2-3kb)	1	120600234	En1
cg05793328		-0.0368964	17	28759747	FAM222B	FAM222B	55731	conserved gene and region in mouse and human	FAM222B_fiveUTR	5' UTR	11	78153825	Fam222b
cg09989727		0.068012	15	57252447	TCF12	TCF12	6938	conserved gene and region in mouse and human	TCF12_Exon	Exon (ENST00000438423.6/6938, exon 15 of 21)	9	71869043	Tcf12
cg05801832		-0.00928795	2	144520304	ZEB2-AS1	ZEB2	100303491	mapped to different gene in human and mouse	ZEB2-AS1_fiveUTR	5' UTR	2	45113188	Zeb2
cg13609316		-0.0211462	14	31129356	AP4S1	HECTD1	11154	mapped to different gene in human and mouse	AP4S1_threeUTR	3' UTR	12	51769273	Hectd1
cg10146459		-0.0246731	3	187743875	BCL6	BCL6	604	mapped in human, not mapped in mouse	BCL6_fiveUTR	5' UTR	16	23987158	Bcl6
cg10183248		-0.0081891	17	44218223	UBTF	UBTF	7343	mapped in human, not mapped in mouse	UBTF_Exon	Exon (ENST00000343638.9/7343, exon 2 of 20)	11	102316400	Ubtf
cg01328716		-0.0311918	1	32938452	RNF19B	RNF19B	127544	mapped in human, not mapped in mouse	RNF19B_Exon	Exon (ENST00000373456.11/127544, exon 8 of 9)	4	129082822	Rnf19b
cg01337143		0.0748019	3	122926542	SEMA5B	SEMA5B	54437	conserved gene and region in mouse and human	SEMA5B_Exon	Exon (ENST00000357599.8/54437, exon 9 of 23)	16	35647178	Sema5b
cg10233638		-0.0315745	2	163733520	FIGN	FIGN	55137	conserved gene and region in mouse and human	FIGN_Intron	Intron (ENST00000409634.5/55137, intron 2 of 2)	2	64095407	Fign
cg05933505		-0.0503562	1	27428840	WASF2	WASF2	10163	conserved gene and region in mouse and human	WASF2_Exon	Exon (ENST00000618852.5/10163, exon 2 of 9)	4	133176532	Wasf2
cg05967003		-0.047116	2	176073495	EVX2	EVX2	344191	conserved gene and region in mouse and human	EVX2_Intergenic_downstream	Distal Intergenic	2	74649142	Evx2
cg01534197		0.00259379	1	7041502	CAMTA1	CAMTA1	23261	conserved gene and region in mouse and human	CAMTA1_Intron	Intron (ENST00000303635.12/23261, intron 3 of 22)	4	151639970	Camta1
cg01550545		0.0260147	1	61447809	NFIA	NFIA	4774	conserved gene and region in mouse and human	NFIA_Intron	Intron (ENST00000371191.5/4774, intron 10 of 10)	4	98103086	Nfia
cg13935834		0.0372632	10	129849719	EBF3	EBF3	253738	conserved gene and region in mouse and human	EBF3_Intron	Intron (ENST00000368648.7/253738, intron 10 of 15)	7	137207505	Ebf3
cg21847954		-0.00258998	1	44536751	RNF220	RNF220	55182	conserved gene and region in mouse and human	RNF220_Intron	Intron (ENST00000355387.6/55182, intron 2 of 14)	4	117380245	Rnf220
cg01585174		-0.0275929	2	144774661	TEX41	TEX41	401014	mapped to different gene in human and mouse	TEX41_Intron	Intron (ENST00000654442.1/401014, intron 4 of 8)	2	45359846	Gm13475
cg14045036		-0.00517304	17	38799302	PIP4K2B	PIP4K2B	8396	conserved gene and region in mouse and human	PIP4K2B_Exon	Promoter (<=1kb)	11	97744482	Pip4k2b
cg10559644		0.0240594	1	204968962	NFASC	NFASC	23114	conserved gene and region in mouse and human	NFASC_Exon	Exon (ENST00000404977.6/23114, exon 11 of 26)	1	132620944	Nfasc
cg01648756		0.0644155	4	150490965	LRBA	LRBA	987	conserved gene but different region in human and mouse	LRBA_threeUTR	3' UTR	3	86605939	Lrba
cg14155184		-0.00173702	6	44152688	TMEM63B	TMEM63B	55362	conserved gene and region in mouse and human	TMEM63B_Exon	Exon (ENST00000259746.13/55362, exon 20 of 24)	17	45662872	Tmem63b
cg01782227		-0.102977	14	36519573	NKX2-1-AS1	SFTA3	100506237	mapped in human, not mapped in mouse	NKX2-1-AS1_fiveUTR	Promoter (<=1kb)	12	56535278	Nkx2-1
cg01946200		0.0483469	12	49342274	DNAJC22	DNAJC22	79962	conserved gene and region in mouse and human	DNAJC22_Promoter	Promoter (4-5kb)	15	99093770	Dnajc22
cg26474314		0.0457347	10	123144411	HMX2	HMX2	3167	mapped to different gene in human and mouse	HMX2_Promoter	Promoter (3-4kb)	7	131550637	Fgfr2
cg06655463		0.0059198	1	216041211	USH2A	USH2A	7399	conserved gene and region in mouse and human	USH2A_Intron	Intron (ENST00000307340.8/7399, intron 32 of 71)	1	188584831	Ush2a
cg10718271		-0.0125862	13	83882766	SLITRK1	SLITRK1	114798	conserved gene but different region in human and mouse	SLITRK1_Exon	Promoter (<=1kb)	14	108914546	Slitrk1
cg06721611		0.0209033	10	101507443	BTRC	BTRC	8945	conserved gene and region in mouse and human	BTRC_Intron	Intron (ENST00000393441.8/8945, intron 3 of 13)	19	45494108	Btrc
cg02040823		-0.0314268	11	132692006	OPCML	OPCML	4978	conserved gene and region in mouse and human	OPCML_Intron	Intron (ENST00000331898.11/4978, intron 1 of 6)	9	28644236	Opcml
cg06779064		-0.0175743	16	24818649	TNRC6A	TNRC6A	27327	conserved gene but different region in human and mouse	TNRC6A_threeUTR	3' UTR	7	123188844	Tnrc6a
cg06787049		0.000206946	14	33733629	NPAS3	NPAS3	64067	conserved gene and region in mouse and human	NPAS3_Intron	Intron (ENST00000551634.5/64067, intron 5 of 10)	12	54001230	Npas3
cg06790494		-0.0832627	14	23068647	ACIN1	ACIN1	22985	conserved gene but different region in human and mouse	ACIN1_threeUTR	3' UTR	14	54650863	Acin1
cg02284095		0.0673071	6	36600231	SRSF3	SRSF3	6428	conserved gene and region in mouse and human	SRSF3_threeUTR	3' UTR	17	29039864	Srsf3
cg10932472		-0.269568	9	125885630	PBX3	PBX3	5090	conserved gene and region in mouse and human	PBX3_Intron	Intron (ENST00000342287.9/5090, intron 2 of 7)	2	34254181	Pbx3
cg02360445		-0.00732934	10	21509328	MIR1915HG	MIR1915HG	399726	mapped to different gene in human and mouse	MIR1915HG_Intergenic_upstream	Distal Intergenic	2	18040283	A930004D18Rik
cg14551953		0.0020097	5	77847750	TBCA	TBCA	6902	conserved gene but different region in human and mouse	TBCA_Intron	Intron (ENST00000522370.1/6902, intron 1 of 3)	13	94707126	Gm48316
cg14565725		-0.0110769	1	118989421	TBX15	TBX15	6913	mapped in human, not mapped in mouse	TBX15_fiveUTR	Promoter (<=1kb)
cg14640670		-0.00470276	5	140115352	PURA	PURA	5813	conserved gene and region in mouse and human	PURA_threeUTR	3' UTR	18	36288326	Pura
cg02551294		0.023974	1	62999399	LINC01739	ATG4C	105378769	mapped to different gene in human and mouse	LINC01739_Intron	Intron (ENST00000641890.1/105378769, intron 1 of 1)	4	99374942	Gm12685
cg02629039		-0.00726127	2	113244617	PAX8-AS1	PAX8	654433	mapped to different gene in human and mouse	PAX8-AS1_Exon	Exon (ENST00000263335.11/7849, exon 4 of 10)	2	24443130	Pax8
cg14668921		0.00446906	1	44619490	RNF220	RNF220	55182	conserved gene and region in mouse and human	RNF220_Intron	Intron (ENST00000355387.6/55182, intron 3 of 14)	4	117302457	Rnf220
cg07225115		-0.0528051	3	147407679	LOC440982	ZIC4	440982	mapped to different gene in human and mouse	LOC440982_Intron	Intron (ENST00000472523.1/440982, intron 1 of 1)	9	91367743	Zic4
cg07279255		0.0637144	2	118847861	EN1	EN1	2019	conserved gene and region in mouse and human	EN1_Promoter	Promoter (<=1kb)	1	120602318	En1
cg02864622		0.0293916	14	91983784	TRIP11	TRIP11	9321	mapped in human, not mapped in mouse	TRIP11_Intron	Intron (ENST00000267622.8/9321, intron 16 of 20)	12	101858742	Trip11
cg07293320		-0.0929953	7	1237655	UNCX	UNCX	340260	conserved gene and region in mouse and human	UNCX_Intergenic_downstream	Distal Intergenic	5	139548661	Uncx
cg02946452		0.0273776	11	21534465	NELL1	NELL1	4745	mapped in human, not mapped in mouse	NELL1_Exon	Exon (ENST00000325319.9/4745, exon 15 of 19)	7	50826351	Nell1
cg22914193		-0.000212958	16	72978361	ZFHX3	ZFHX3	463	conserved gene and region in mouse and human	ZFHX3_Intron	Intron (ENST00000268489.10/463, intron 1 of 9)	8	108775430	Zfhx3
cg14821110		-0.0073013	2	181684526	NEUROD1	CERKL	4760	mapped to different gene in human and mouse	NEUROD1_Promoter	Promoter (3-4kb)	2	79459950	Cerkl
cg07383477		-0.0534469	5	164560638	LOC102546299	MAT2B	102546299	mapped to different gene in human and mouse	LOC102546299_Intron	Intron (ENST00000517508.5/102546299, intron 4 of 5)	11	39543467	Gm12131
cg03127034		2.6419e-05	6	41593569	FOXP4	FOXP4	116113	conserved gene and region in mouse and human	FOXP4_Intron	Intron (ENST00000373060.5/116113, intron 13 of 16)	17	47872605	Foxp4
cg11498355		-0.0316683	17	81342389	LINC00482	TMEM105	284185	mapped to different gene in human and mouse	LINC00482_Exon	Exon (ENST00000665286.1/ENST00000665286.1, exon 1 of 1)	11	120186558	Slc38a10
cg03190580		-0.0343104	12	113471913	LHX5	LHX5	64211	conserved gene but different region in human and mouse	LHX5_Exon	Promoter (<=1kb)	5	120431854	Lhx5
cg03222030		-0.00713408	X	71547046	OGT	BCYRN1	8473	conserved gene but different region in human and mouse	OGT_Exon	Exon (ENST00000488174.5/8473, exon 4 of 20)	X	101654676	Ogt
cg15009537		0.0266426	5	55475402	PLPP1	PLPP1	8611	mapped in human, not mapped in mouse	PLPP1_Exon	Exon (ENST00000307259.9/8611, exon 2 of 6)	13	112851450	Plpp1
cg07601141		0.0465549	1	98046153	MIR137HG	MIR137HG	400765	mapped to different gene in human and mouse	MIR137HG_Exon	Exon (ENST00000424528.2/400765, exon 3 of 5)	3	118433860	Dpyd
cg07776022		-0.0523181	18	25287482	ZNF521	ZNF521	25925	conserved gene and region in mouse and human	ZNF521_Intron	Intron (ENST00000361524.8/25925, intron 3 of 7)	18	13899094	Zfp521
cg03387624		-0.0209389	18	47251694	SKOR2	SKOR2	652991	conserved gene and region in mouse and human	SKOR2_Promoter	Promoter (<=1kb)	18	76856104	Skor2
cg07843244		-0.00485153	18	78722543	SALL3	SALL3	27164	conserved gene and region in mouse and human	SALL3_Intergenic_upstream	Distal Intergenic	18	81153749	Gm7503
cg23298936		0.000374762	1	10713154	CASZ1	CASZ1	54897	mapped in human, not mapped in mouse	CASZ1_Intron	Intron (ENST00000377022.8/54897, intron 2 of 20)	4	148882443	Casz1
cg07878283		-0.00693135	20	21099887	LINC00237	KIZ	105372556	mapped to different gene in human and mouse	LINC00237_Intron	Intron (ENST00000655093.1/105372556, intron 1 of 3)	2	146833394	Kiz
cg03600207		-0.0724759	3	147395953	LOC440982	ZIC4	440982	mapped in human, not mapped in mouse	LOC440982_Exon	Exon (ENST00000383075.7/84107, exon 3 of 5)	9	91379300	Zic4
cg03668418		-0.00217289	15	36357037	C15orf41	C15orf41	84529	mapped to different gene in human and mouse	C15orf41_Intergenic_upstream	Distal Intergenic	2	115384878	BC052040
cg09313705		-0.00332283	17	48545129	HOXB-AS1	HOXB-AS1	100874362	mapped in human, not mapped in mouse	HOXB-AS1_Exon	Exon (ENST00000435312.5/100874362, exon 2 of 7)	11	96351584	Hoxb2
cg03683773		-0.0210621	5	78129253	AP3B1	AP3B1	8546	conserved gene and region in mouse and human	AP3B1_Exon	Exon (ENST00000255194.10/8546, exon 16 of 27)	13	94471729	Ap3b1
cg08007722		-0.0855498	17	40100677	NR1D1	NR1D1	9572	conserved gene but different region in human and mouse	NR1D1_Promoter	Promoter (<=1kb)	11	98775325	Nr1d1
cg03898602		-0.0489434	16	87603438	JPH3	JPH3	57338	mapped to different gene in human and mouse	JPH3_Exon	Exon (ENST00000284262.3/57338, exon 1 of 5)	8	121730914	Galnt2l
cg03905052		0.0187755	1	97536915	DPYD	DPYD	1806	conserved gene and region in mouse and human	DPYD_Intron	Intron (ENST00000370192.7/1806, intron 12 of 22)	3	118979167	Dpyd
cg15426572		-0.000552955	5	171421174	FGF18	FGF18	8817	conserved gene but different region in human and mouse	FGF18_Intron	Intron (ENST00000274625.6/8817, intron 2 of 4)	11	33146292	Fgf18
cg08092317		0.0112622	14	33530508	NPAS3	NPAS3	64067	conserved gene and region in mouse and human	NPAS3_Intron	Intron (ENST00000551634.5/64067, intron 3 of 10)	12	53802576	Npas3
cg08247363		-0.00448079	8	64267135	LINC01414	MIR124-2HG	102724623	mapped to different gene in human and mouse	LINC01414_Intron	Intron (ENST00000523191.5/102724623, intron 1 of 5)	3	17616981	Gm38154
cg03957108		7.09538e-05	2	63049410	OTX1	OTX1	5013	conserved gene and region in mouse and human	OTX1_Promoter	Promoter (<=1kb)	11	22003031	Otx1
cg04025518		-0.0429336	16	30188053	CORO1A	CORO1A	11151	mapped in human, not mapped in mouse	CORO1A_Exon	Exon (ENST00000219150.9/11151, exon 8 of 11)	7	126700773	Coro1a
cg04087693		0.0665358	6	50718303	TFAP2D	TFAP2D	83741	mapped in human, not mapped in mouse	TFAP2D_Intron	Intron (ENST00000008391.3/83741, intron 2 of 7)	1	19107490	Tfap2d
cg08438614		-0.0343602	3	137606468	SOX14	SOX14	8403	mapped in human, not mapped in mouse	SOX14_Intergenic_upstream	Distal Intergenic
cg19614548		0.0838995	9	12775767	LURAP1L-AS1	LURAP1L	101929467	mapped to different gene in human and mouse	LURAP1L-AS1_Exon	Exon (ENST00000319264.4/286343, exon 1 of 2)	4	80911406	Lurap1l
cg08454381		-0.00875913	2	113244601	PAX8-AS1	PAX8	654433	mapped to different gene in human and mouse	PAX8-AS1_Exon	Exon (ENST00000263335.11/7849, exon 4 of 10)	2	24443114	Pax8
cg04267101		-0.0295122	17	50541676	EPN3	EPN3	55040	mapped in human, not mapped in mouse	EPN3_threeUTR	3' UTR
cg15809618		-0.00531738	4	4855709	MSX1	MSX1	4487	conserved gene and region in mouse and human	MSX1_Promoter	Promoter (3-4kb)	5	37828136	Msx1
cg15813523		-0.00869009	6	15508396	JARID2	JARID2	3720	conserved gene and region in mouse and human	JARID2_Exon	Exon (ENST00000341776.7/3720, exon 12 of 18)	13	44911222	Jarid2
cg15828158		-0.00122277	5	122816986	SNX2	SNX2	6643	mapped in human, not mapped in mouse	SNX2_threeUTR	3' UTR	18	53210401	Snx2
cg04373810		-0.000961809	5	124747495	ZNF608	ZNF608	57507	conserved gene but different region in human and mouse	ZNF608_Intron	Intron (ENST00000509799.5/57507, intron 1 of 4)	18	54991222	Zfp608
cg04414148		-0.0278339	17	48614620	HOXB7	HOXB8	3217	mapped to different gene in human and mouse	HOXB7_Exon	Exon (ENST00000239144.5/3218, exon 1 of 2)	11	96283046	Hoxb8
cg04539386		-0.110716	17	63589000	DCAF7	DCAF7	10238	mapped in human, not mapped in mouse	DCAF7_Exon	Exon (ENST00000614556.5/10238, exon 7 of 7)	11	106054683	Dcaf7
cg04584281		-0.00926954	1	50197459	ELAVL4	ELAVL4	1996	conserved gene and region in mouse and human	ELAVL4_Exon	Exon (ENST00000448907.7/1996, exon 6 of 7)	4	110209747	Elavl4
cg04680480		0.122538	8	143429571	MAFA	MAFA	389692	conserved gene and region in mouse and human	MAFA_Exon	Exon (ENST00000528185.1/ENST00000528185.1, exon 1 of 2)	15	75747069	Mafa
cg08676748		0.050856	15	40925729	DLL4	DLL4	54567	mapped in human, not mapped in mouse	DLL4_Promoter	Promoter (3-4kb)	2	119322279	Dll4
cg12577973		0.00919734	17	7884827	CHD3	CHD3	1107	conserved gene and region in mouse and human	CHD3_Exon	Promoter (<=1kb)	11	69369370	Chd3
cg08747377		-0.0120837	16	82627065	CDH13	CDH13	1012	mapped in human, not mapped in mouse	CDH13_fiveUTR	Promoter (<=1kb)	8	118283823	Cdh13
cg16278638		-0.0308118	12	109718594	FAM222A	FAM222A	84915	mapped in human, not mapped in mouse	FAM222A_Intron	Intron (ENST00000538780.1/84915, intron 1 of 2)	5	114571712	Fam222a
cg08912313		-0.0298002	9	17502326	CNTLN	CNTLN	54875	conserved gene and region in mouse and human	CNTLN_Intron	Intron (ENST00000380647.8/54875, intron 25 of 25)	4	85130193	Cntln
cg08933909		-0.00438762	11	114163920	ZBTB16	ZBTB16	7704	conserved gene and region in mouse and human	ZBTB16_Intron	Intron (ENST00000335953.9/7704, intron 3 of 6)	9	48736717	Zbtb16
cg16356803		0.122298	6	6006777	NRN1	NRN1	51299	conserved gene and region in mouse and human	NRN1_fiveUTR	Promoter (<=1kb)	13	36734318	Nrn1
cg04913399		-0.00162306	3	53497337	CACNA1D	CACNA1D	776	conserved gene and region in mouse and human	CACNA1D_Exon	Exon (ENST00000637424.1/776, exon 2 of 47)	14	30350763	Cacna1d
cg08981150		0.00396521	11	10804357	EIF4G2	EIF4G2	1982	conserved gene but different region in human and mouse	EIF4G2_threeUTR	3' UTR	7	111078492	Eif4g2
cg12761282		0.00805726	20	2295925	TGM3	TGM3	7053	conserved gene but different region in human and mouse	TGM3_Intron	Intron (ENST00000651531.1/7053, intron 2 of 13)	2	130012266	Tgm3
cg16437032		0.00283701	2	158577295	PKP4	PKP4	8502	conserved gene but different region in human and mouse	PKP4_threeUTR	3' UTR	2	59266412	Pkp4
cg09023627		0.0525208	1	15872997	SPEN	SPEN	23013	mapped in human, not mapped in mouse	SPEN_Exon	Exon (ENST00000375759.8/23013, exon 2 of 15)	4	141522210	Spen
cg05033071		-0.02782	1	41362275	FOXO6	SCMH1	100132074	conserved gene and region in mouse and human	FOXO6_Exon	Promoter (<=1kb)	4	120286907	Foxo6
cg09169719		-0.00565956	1	24647166	SRRM1	SRRM1	10250	conserved gene but different region in human and mouse	SRRM1_threeUTR	3' UTR	4	135346357	Srrm1
cg09191327		-0.00273811	9	130664721	PRDM12	PRDM12	59335	mapped in human, not mapped in mouse	PRDM12_Exon	Promoter (<=1kb)	2	31640166	Prdm12
cg05136138		-0.00405765	14	79853592	NRXN3	NRXN3	9369	conserved gene and region in mouse and human	NRXN3_Exon	Exon (ENST00000554738.5/9369, exon 19 of 20)	12	90321989	Nrxn3
cg05172686		-0.00159648	22	29729506	CABP7	CABP7	164633	conserved gene and region in mouse and human	CABP7_Exon	Exon (ENST00000216144.4/164633, exon 5 of 5)	11	4738883	Cabp7
cg07906193		-0.0216315	10	124911397	ZRANB1	ZRANB1	54764	mapped in human, not mapped in mouse	ZRANB1_Intergenic_upstream	Distal Intergenic
cg16599143		0.00349322	1	171089531	FMO3	FMO3	2328	mapped in human, not mapped in mouse	FMO3_Promoter	Promoter (1-2kb)
cg12933950		-0.00182257	17	1996667	RTN4RL1	RTN4RL1	146760	conserved gene and region in mouse and human	RTN4RL1_Intron	Intron (ENST00000574520.3/ENST00000574520.3, intron 1 of 2)	11	75215350	Rtn4rl1
cg05292023		-0.00425311	13	27822774	PLUT	GSX1	100861550	mapped to different gene in human and mouse	PLUT_Exon	Exon (ENST00000499662.3/100861550, exon 4 of 5)	5	147223601	Gsx1
cg05330587		-0.13419	6	50715397	TFAP2D	TFAP2D	83741	mapped in human, not mapped in mouse	TFAP2D_Exon	Exon (ENST00000008391.3/83741, exon 2 of 8)	1	19104645	Tfap2d
cg09363187		0.00690987	14	64541630	HSPA2	HSPA2	3306	conserved gene and region in mouse and human	HSPA2_Exon	Exon (ENST00000394709.2/ENST00000394709.2, exon 2 of 2)	12	76405314	Hspa2
cg16756969		-0.00803489	12	113649565	LINC01234	LHX5	100506465	mapped in human, not mapped in mouse	LINC01234_Intron	Intron (ENST00000661760.1/100506465, intron 3 of 3)	5	120294608	Rbm19
cg13006563		0.106675	4	93772112	GRID2	GRID2	2895	conserved gene and region in mouse and human	GRID2_Exon	Exon (ENST00000282020.9/2895, exon 16 of 16)	6	64665893	Grid2
cg09377007		-0.11076	9	20603560	MLLT3	MLLT3	4300	mapped in human, not mapped in mouse	MLLT3_Intron	Intron (ENST00000380338.9/4300, intron 2 of 10)
cg13068315		-0.0765109	X	71546390	OGT	BCYRN1	8473	conserved gene and region in mouse and human	OGT_Exon	Exon (ENST00000488174.5/8473, exon 4 of 20)	X	101654022	Ogt
cg13087210		0.0192545	8	135542684	KHDRBS3	KHDRBS3	10656	mapped in human, not mapped in mouse	KHDRBS3_Exon	Exon (ENST00000355849.10/10656, exon 3 of 9)	15	69013388	Khdrbs3
cg13151063		0.0760467	5	140440165	ANKHD1-EIF4EBP3	ANKHD1-EIF4EBP3	404734	conserved gene but different region in human and mouse	ANKHD1-EIF4EBP3_fiveUTR	5' UTR	18	36581114	Ankhd1
cg20865948		-0.0160831	17	19940990	AKAP10	AKAP10	11216	conserved gene but different region in human and mouse	AKAP10_threeUTR	3' UTR	11	61904010	Akap10
cg05551621		0.310353	1	63323562	FOXD3-AS1	FOXD3	100996301	mapped in human, not mapped in mouse	FOXD3-AS1_Exon	Promoter (<=1kb)
cg17139066		-0.0876149	11	15842246	MIR6073	SOX6	102464826	mapped to different gene in human and mouse	MIR6073_Intergenic_downstream	Distal Intergenic	7	115379932	Rpl19-ps10
cg17213306		0.00982854	4	148949977	LOC105377480	NR3C2	105377480	mapped in human, not mapped in mouse	LOC105377480_Promoter	Promoter (7-8kb)	8	76378035	Gm7990
cg09661809		0.0221875	11	75242037	TPBGL	TPBGL	100507050	conserved gene and region in mouse and human	TPBGL_Exon	Exon (ENST00000562197.3/100507050, exon 1 of 1)	7	99625654	Tpbgl
cg09661817		0.144155	16	68123120	NFATC3	NFATC3	4775	conserved gene and region in mouse and human	NFATC3_Exon	Exon (ENST00000553077.5/4775, exon 2 of 9)	8	106079740	Nfatc3
cg05684493		0.00471416	12	19314749	PLEKHA5	PLEKHA5	54477	mapped in human, not mapped in mouse	PLEKHA5_Intron	Intron (ENST00000429027.6/54477, intron 15 of 31)	6	140563503	Plekha5
cg09750164		0.0122777	14	33800872	NPAS3	NPAS3	64067	mapped in human, not mapped in mouse	NPAS3_Exon	Exon (ENST00000551634.5/64067, exon 11 of 11)	12	54068837	Npas3
cg17318138		-0.00175464	20	676643	SCRT2	SCRT2	85508	mapped in human, not mapped in mouse	SCRT2_Promoter	Promoter (<=1kb)	2	152080935	Scrt2
cg18684142		-0.00151762	17	48605032	HOXB-AS3	HOXB6	404266	mapped to different gene in human and mouse	HOXB-AS3_Intron	Intron (ENST00000467155.6/404266, intron 2 of 2)	11	96292435	Hoxb6
cg11251514		-0.0332848	11	8283204	LMO1	LMO1	4004	conserved gene and region in mouse and human	LMO1_Intergenic_upstream	Distal Intergenic	7	109191418	Lmo1
cg10045881		0.0261993	1	111227669	CHI3L2	CHI3L2	1117	mapped in human, not mapped in mouse	CHI3L2_fiveUTR	5' UTR
cg25805807		-0.320457	10	101430388	BTRC	BTRC	8945	conserved gene and region in mouse and human	BTRC_Exon	Exon (ENST00000393441.8/8945, exon 2 of 14)	19	45423176	Btrc
cg17458251		-0.00639037	14	23068651	ACIN1	ACIN1	22985	conserved gene but different region in human and mouse	ACIN1_threeUTR	3' UTR	14	54650867	Acin1
cg17504468		-0.00436508	1	243476144	SDCCAG8	SDCCAG8	10806	mapped in human, not mapped in mouse	SDCCAG8_Exon	Exon (ENST00000463042.1/10806, exon 3 of 3)	1	176999264	Sdccag8
cg05861987		0.0117045	7	122329496	CADPS2	CADPS2	93664	conserved gene and region in mouse and human	CADPS2_Intron	Intron (ENST00000482375.5/ENST00000482375.5, intron 1 of 3)	6	23273410	Cadps2
cg10211907		-0.0172812	14	93430756	UNC79	UNC79	57578	conserved gene and region in mouse and human	UNC79_fiveUTR	5' UTR	12	102949280	Unc79
cg13830021		-0.0323767	17	50621694	CACNA1G	CACNA1G	8913	conserved gene and region in mouse and human	CACNA1G_Exon	Exon (ENST00000359106.10/8913, exon 35 of 38)	11	94413189	Cacna1g
cg10235290		-0.0521284	1	44581211	RNF220	RNF220	55182	conserved gene and region in mouse and human	RNF220_Intron	Intron (ENST00000355387.6/55182, intron 2 of 14)	4	117336021	Rnf220
cg10246778		0.0127229	3	169574481	MECOM	MECOM	2122	conserved gene and region in mouse and human	MECOM_Intron	Intron (ENST00000651503.2/2122, intron 1 of 16)	3	30411978	Mecom
cg23120731		-0.0178423	X	69082336	PJA1	PJA1	64219	mapped to different gene in human and mouse	PJA1_Intergenic_downstream	Distal Intergenic	X	99390043	Pja1
cg06102298		-0.058171	12	56164375	SMARCC2	SMARCC2	6601	conserved gene and region in mouse and human	SMARCC2_Exon	Exon (ENST00000550164.6/6601, exon 28 of 29)	10	128488286	Smarcc2
cg17776554		0.10833	16	73048252	ZFHX3	ZFHX3	463	conserved gene but different region in human and mouse	ZFHX3_Intron	Intron (ENST00000397992.5/463, intron 1 of 8)	8	108714805	Zfhx3
cg07782608		0.00814411	10	68756514	CCAR1	CCAR1	55749	conserved gene but different region in human and mouse	CCAR1_Intron	Intron (ENST00000630771.2/55749, intron 13 of 23)	10	62764292	Ccar1
cg06333141		0.0167089	1	212329287	PPP2R5A	PPP2R5A	5525	conserved gene and region in mouse and human	PPP2R5A_Exon	Exon (ENST00000261461.7/5525, exon 2 of 13)	1	191372513	Ppp2r5a
cg17819031		0.0017326	3	122926485	SEMA5B	SEMA5B	54437	conserved gene and region in mouse and human	SEMA5B_Exon	Exon (ENST00000357599.8/54437, exon 9 of 23)	16	35647235	Sema5b
cg14056866		-0.00477629	15	89335140	POLG	POLG	5428	conserved gene and region in mouse and human	POLG_Exon	Promoter (<=1kb)	7	79466486	Polg
cg26275174		-6.60319e-06	9	2159835	SMARCA2	SMARCA2	6595	mapped in human, not mapped in mouse	SMARCA2_Exon	Exon (ENST00000635133.1/6595, exon 2 of 6)	19	26749873	Smarca2
cg15298634		-2.91333e-05	11	16055889	SOX6	SOX6	55553	conserved gene and region in mouse and human	SOX6_Exon	Exon (ENST00000316399.10/55553, exon 9 of 15)	7	115550147	Sox6
cg17986111		-0.214366	2	80303544	CTNNA2	CTNNA2	1496	mapped in human, not mapped in mouse	CTNNA2_Exon	Exon (ENST00000417012.5/347730, exon 2 of 3)	6	77243836	Ctnna2
cg10681713		-0.000420184	8	37147888	KCNU1	KCNU1	157855	mapped in human, not mapped in mouse	KCNU1_Intergenic_downstream	Distal Intergenic	8	26438760	Gm50479
cg11904056		0.210084	5	93583204	NR2F1-AS1	NR2F1	441094	mapped to different gene in human and mouse	NR2F1-AS1_Intron	Intron (ENST00000659336.1/441094, intron 1 of 4)	13	78200408	Nr2f1
cg18093751		-0.0157574	6	108165979	NR2E1	NR2E1	7101	conserved gene and region in mouse and human	NR2E1_Promoter	Promoter (<=1kb)	10	42583701	Nr2e1
cg14322760		0.00439427	3	160402676	TRIM59-IFT80	IFT80	100174949	mapped in human, not mapped in mouse	TRIM59-IFT80_fiveUTR	5' UTR	3	69007929	Smc4
cg10739250		0.00217233	11	30535950	MPPED2	MPPED2	744	conserved gene and region in mouse and human	MPPED2_Intron	Intron (ENST00000448418.6/744, intron 3 of 6)	2	106744924	Mpped2
cg10757510		-0.0197461	6	107293217	PDSS2	PDSS2	57107	mapped in human, not mapped in mouse	PDSS2_Intron	Intron (ENST00000369037.9/57107, intron 2 of 7)	10	43332415	Pdss2
cg12289045		0.0256115	19	50638104	SYT3	SYT3	84258	mapped in human, not mapped in mouse	SYT3_Intron	Intron (ENST00000593901.5/84258, intron 2 of 10)
cg14381350		0.0280729	12	130826483	STX2	STX2	2054	mapped in human, not mapped in mouse	STX2_Intron	Intron (ENST00000392373.7/2054, intron 2 of 10)
cg10893516		0.00795034	6	48068585	PTCHD4	PTCHD4	442213	conserved gene and region in mouse and human	PTCHD4_Exon	Promoter (<=1kb)	17	42316710	Ptchd4
cg06796779		-0.00147491	3	128486084	GATA2	GATA2	2624	mapped in human, not mapped in mouse	GATA2_Exon	Exon (ENST00000341105.6/2624, exon 3 of 6)	6	88200502	Gata2
cg15726426		0.0209897	1	110674217	KCNA3	KCNA3	3738	mapped in human, not mapped in mouse	KCNA3_Exon	Promoter (<=1kb)	3	107036873	Kcna3
cg11082761		0.000171456	17	7838401	KDM6B	KDM6B	23135	conserved gene and region in mouse and human	KDM6B_Promoter	Promoter (1-2kb)	11	69416179	Kdm6b
cg22432362		0.087306	1	87329763	LMO4	LMO4	8543	conserved gene and region in mouse and human	LMO4_Promoter	Promoter (<=1kb)	3	144204322	Lmo4
cg08508546		-0.000163097	5	92713399	NR2F1-AS1	NR2F1-AS1	441094	mapped to different gene in human and mouse	NR2F1-AS1_Intergenic_downstream	Distal Intergenic	13	79255612	Gm48470
cg18526971		-0.142253	5	93585447	NR2F1-AS1	NR2F1	441094	mapped to different gene in human and mouse	NR2F1-AS1_Exon	Promoter (<=1kb)	13	78198158	Nr2f1
cg07026794		-0.000529793	17	48615048	HOXB7	HOXB8	3217	mapped to different gene in human and mouse	HOXB7_fiveUTR	5' UTR	11	96282601	Hoxb8
cg11160393		-0.000238263	5	77725227	TBCA	TBCA	6902	conserved gene and region in mouse and human	TBCA_Intron	Intron (ENST00000380377.8/6902, intron 1 of 3)	13	94817613	Tbca
cg18577444		-0.0513509	19	30360436	ZNF536	ZNF536	9745	mapped in human, not mapped in mouse	ZNF536_Intron	Intron (ENST00000585628.5/9745, intron 3 of 5)	7	37640569	Zfp536
cg22710034		-0.0372071	X	136874425	RBMX	RBMX	27316	mapped to different gene in human and mouse	RBMX_threeUTR	3' UTR	X	57387366	Rbmx
cg08627730		-5.12932e-05	2	144096641	GTDC1	GTDC1	79712	mapped in human, not mapped in mouse	GTDC1_Intron	Intron (ENST00000392869.6/79712, intron 5 of 10)
cg12492738		0.0167284	20	20363127	INSM1	INSM1	3642	mapped to different gene in human and mouse	INSM1_Promoter	Promoter (4-5kb)	2	146217514	Cfap61
cg18787121		0.0587687	17	48625777	HOXB7	HOXB9	3217	mapped in human, not mapped in mouse	HOXB7_Exon	Exon (ENST00000311177.7/3219, exon 1 of 2)	11	96272033	Hoxb9
cg07299823		-0.011704	14	93430776	UNC79	UNC79	57578	conserved gene and region in mouse and human	UNC79_fiveUTR	5' UTR	12	102949300	Unc79
cg16154416		-0.00202428	15	79090425	RASGRF1	RASGRF1	5923	mapped in human, not mapped in mouse	RASGRF1_Exon	Promoter (<=1kb)	9	89910070	Rasgrf1
cg16159306		-0.0366061	12	76821110	ZDHHC17	ZDHHC17	23390	conserved gene and region in mouse and human	ZDHHC17_threeUTR	3' UTR	10	110962351	Zdhhc17
cg11480265		-0.0428463	1	113682225	MAGI3	MAGI3	260425	mapped to different gene in human and mouse	MAGI3_Exon	Exon (ENST00000369617.8/260425, exon 22 of 22)	3	104016678	Magi3
cg18961151		-0.0329199	18	47251684	SKOR2	SKOR2	652991	conserved gene and region in mouse and human	SKOR2_Promoter	Promoter (<=1kb)	18	76856114	Skor2
cg23088328		0.0575218	1	170661790	PRRX1	PRRX1	5396	mapped in human, not mapped in mouse	PRRX1_Promoter	Promoter (<=1kb)	1	163314942	Prrx1
cg11514832		0.0338049	2	144466014	ZEB2	ZEB2	9839	conserved gene and region in mouse and human	ZEB2_Intron	Intron (ENST00000636820.1/9839, intron 1 of 8)	2	45058463	Zeb2
cg15006148		-0.000973121	13	94662152	LOC101927284	SOX21	101927284	mapped to different gene in human and mouse	LOC101927284_Intergenic_upstream	Distal Intergenic	14	118194413	Sox21
cg12733826		0.00659461	1	213892396	PROX1-AS1	LINC00538	100505832	mapped in human, not mapped in mouse	PROX1-AS1_Intron	Intron (ENST00000433082.6/100505832, intron 4 of 5)	1	190270942	Prox1
cg11614630		0.0774607	6	170293823	DLL1	DLL1	28514	conserved gene but different region in human and mouse	DLL1_Intron	Intron (ENST00000630384.2/84498, intron 1 of 10)	17	15378809	Dll1
cg15094970		0.00432945	3	181699580	SOX2-OT	SOX2-OT	347689	mapped to different gene in human and mouse	SOX2-OT_Exon	Exon (ENST00000600801.7/347689, exon 1 of 3)	3	34638340	Sox2
cg23183090		-0.0339498	2	31893253	MEMO1	MEMO1	51072	mapped in human, not mapped in mouse	MEMO1_Exon	Exon (ENST00000413686.1/51072, exon 6 of 7)
cg15171944		0.00085034	7	25949963	MIR148A	MIR148A	406940	mapped to different gene in human and mouse	MIR148A_Exon	Promoter (<=1kb)	6	51269870	Nfe2l3
cg16542942		0.0141748	2	143842306	LOC101928386	GTDC1	101928386	mapped in human, not mapped in mouse	LOC101928386_Intergenic_upstream	Distal Intergenic
cg19291109		-0.178682	7	103482241	LOC101927870	RELN	101927870	mapped to different gene in human and mouse	LOC101927870_Exon	Exon (ENST00000473945.1/5649, exon 4 of 4)	5	21895204	Reln
cg11728741		0.201559	8	41896469	ANK1	ANK1	286	conserved gene and region in mouse and human	ANK1_Exon	Promoter (<=1kb)	8	22975146	Ank1
cg23948922		-0.0969013	2	221425936	EPHA4	EPHA4	2043	mapped in human, not mapped in mouse	EPHA4_threeUTR	3' UTR	1	77373643	Epha4
cg12896068		0.069144	15	67748056	MAP2K5	MAP2K5	5607	conserved gene and region in mouse and human	MAP2K5_Intron	Intron (ENST00000178640.10/5607, intron 17 of 21)	9	63217539	Map2k5
cg15343536		0.107843	1	61152215	NFIA	NFIA	4774	conserved gene and region in mouse and human	NFIA_Intron	Intron (ENST00000371191.5/4774, intron 2 of 10)	4	97840438	Nfia
cg20452275		-0.000245457	3	184320228	EIF4G1	EIF4G1	1981	mapped in human, not mapped in mouse	EIF4G1_Intron	Intron (ENST00000346169.6/1981, intron 7 of 32)	16	20678187	Eif4g1
cg08030321		0.0205708	5	93191253	NR2F1-AS1	NR2F1-AS1	441094	mapped in human, not mapped in mouse	NR2F1-AS1_Intergenic_downstream	Distal Intergenic
cg11978813		-0.0436995	15	43409690	TUBGCP4	TP53BP1	27229	mapped in human, not mapped in mouse	TUBGCP4_threeUTR	3' UTR	2	121200346	Trp53bp1
cg12973326		-0.000286563	13	57632930	PCDH17	PCDH17	27253	conserved gene and region in mouse and human	PCDH17_Exon	Exon (ENST00000377918.8/27253, exon 1 of 4)	14	84446481	Pcdh17
cg12201500		-0.000199577	5	154811617	LARP1	LARP1	23367	mapped in human, not mapped in mouse	LARP1_Exon	Exon (ENST00000336314.9/23367, exon 18 of 19)	11	58057365	Larp1
cg16764906		0.0208149	2	171966532	HAT1	HAT1	8520	conserved gene and region in mouse and human	HAT1_Exon	Exon (ENST00000392584.2/8520, exon 2 of 4)	2	71421334	Hat1
cg08321639		0.0176375	8	115668975	TRPS1	TRPS1	7227	conserved gene but different region in human and mouse	TRPS1_fiveUTR	Promoter (<=1kb)	15	50890050	Trps1
cg16853731		-0.00551147	1	38044783	POU3F1	POU3F1	5453	conserved gene and region in mouse and human	POU3F1_threeUTR	3' UTR	4	124659689	Pou3f1
cg25430089		-0.020269	9	125763648	PBX3	PBX3	5090	conserved gene and region in mouse and human	PBX3_Intron	Intron (ENST00000342287.9/5090, intron 2 of 7)	2	34355965	Pbx3
cg16886381		-0.0256503	22	29291488	EWSR1	EWSR1	2130	mapped in human, not mapped in mouse	EWSR1_Exon	Exon (ENST00000479135.5/2130, exon 4 of 12)	11	5079595	Ewsr1
cg21509426		-0.00374977	10	60892897	RHOBTB1	RHOBTB1	9886	conserved gene but different region in human and mouse	RHOBTB1_Exon	Exon (ENST00000337910.10/9886, exon 5 of 11)	10	69266284	Rhobtb1
cg12373771		0.199846	22	17120491	TMEM121B	TMEM121B	27439	mapped in human, not mapped in mouse	TMEM121B_Exon	Promoter (<=1kb)	6	120493130	Tmem121b
cg20884304		0.0475488	2	143401857	ARHGAP15	ARHGAP15	55843	conserved gene and region in mouse and human	ARHGAP15_Intron	Intron (ENST00000552641.5/55843, intron 6 of 7)	2	44029308	Arhgap15
cg20895555		-0.232369	2	104853928	POU3F3	POU3F3	5455	conserved gene and region in mouse and human	POU3F3_Promoter	Promoter (<=1kb)	1	42695581	Pou3f3
cg24055081		-0.0953794	6	12013251	HIVEP1	HIVEP1	3096	conserved gene but different region in human and mouse	HIVEP1_Intron	Intron (ENST00000491710.5/3096, intron 1 of 3)	13	42052911	Hivep1
cg19756587		0.0107049	9	124658727	MIR181A2HG	NR6A1	100379345	mapped to different gene in human and mouse	MIR181A2HG_Exon	Promoter (<=1kb)	2	38823555	Nr6a1
cg19812206		0.103233	16	72902223	ZFHX3	ZFHX3	463	conserved gene and region in mouse and human	ZFHX3_Intron	Intron (ENST00000268489.10/463, intron 3 of 9)	8	108846572	Zfhx3
cg08587692		-0.0368491	13	83881293	SLITRK1	SLITRK1	114798	conserved gene and region in mouse and human	SLITRK1_Exon	Exon (ENST00000377084.3/114798, exon 1 of 1)	14	108913063	Slitrk1
cg25694286		0.0390629	22	38489317	DDX17	DDX17	10521	conserved gene and region in mouse and human	DDX17_threeUTR	3' UTR	15	79533069	Ddx17
cg22805522		0.0628858	1	63318178	LINC00466	LINC00466	199899	mapped in human, not mapped in mouse	LINC00466_Promoter	Promoter (<=1kb)
cg08666298		-0.0630076	17	64501369	DDX5	DDX5	1655	conserved gene but different region in human and mouse	DDX5_Exon	Exon (ENST00000581230.5/1655, exon 11 of 12)	11	106783327	Ddx5
cg12564910		0.0220999	17	78358987	SOCS3	SOCS3	9021	conserved gene and region in mouse and human	SOCS3_Exon	Exon (ENST00000330871.3/9021, exon 2 of 2)	11	117968122	Socs3
cg11276577		-0.0710351	1	41524866	HIVEP3	HIVEP3	59269	mapped in human, not mapped in mouse	HIVEP3_Exon	Exon (ENST00000643665.1/59269, exon 5 of 8)	4	120122915	Hivep3
cg25108269		-0.0430159	9	126437685	MVB12B	MVB12B	89853	mapped in human, not mapped in mouse	MVB12B_Intron	Intron (ENST00000361171.8/89853, intron 7 of 9)	2	33788918	Mvb12b
cg20025209		-0.00613441	18	62264820	RELCH	RELCH	57614	mapped in human, not mapped in mouse	RELCH_Exon	Exon (ENST00000644646.1/57614, exon 18 of 29)	1	105726434	Relch
cg20033770		0.0184822	17	7910553	CHD3	CHD3	1107	conserved gene but different region in human and mouse	CHD3_threeUTR	3' UTR	11	69345508	Chd3
cg16296826		-0.0239856	8	142449388	ADGRB1	ADGRB1	575	conserved gene and region in mouse and human	ADGRB1_Promoter	Promoter (<=1kb)	15	74516151	Adgrb1
cg17656607		0.0157652	11	117776889	DSCAML1	DSCAML1	57453	conserved gene and region in mouse and human	DSCAML1_Exon	Exon (ENST00000651296.2/57453, exon 3 of 33)	9	45450529	Dscaml1
cg08965235		-0.0212516	11	65557687	LTBP3	LTBP3	4054	mapped in human, not mapped in mouse	LTBP3_Exon	Promoter (<=1kb)	19	5742503	Ltbp3
cg17708456		0.0550274	3	169663775	MECOM	MECOM	2122	conserved gene and region in mouse and human	MECOM_fiveUTR	Promoter (<=1kb)	3	30509822	Mecom
cg20194417		0.0155848	9	35801926	NPR2	NPR2	4882	conserved gene and region in mouse and human	NPR2_Exon	Exon (ENST00000342694.6/4882, exon 9 of 22)	4	43643335	Npr2
cg24927890		-0.0530263	5	150600964	SYNPO	SYNPO	11346	conserved gene and region in mouse and human	SYNPO_Promoter	Promoter (<=1kb)
cg21703944		-0.120084	6	35243580	SCUBE3	SCUBE3	222663	conserved gene but different region in human and mouse	SCUBE3_Intron	Intron (ENST00000274938.8/222663, intron 15 of 21)	17	28165973	Scube3
cg16486681		-0.041433	1	155005813	ZBTB7B	ZBTB7B	51043	mapped in human, not mapped in mouse	ZBTB7B_Intron	Intron (ENST00000417934.6/51043, intron 1 of 4)	3	89390174	Zbtb7b
cg10491556		-0.00763768	10	123136370	HMX3	HMX3	340784	mapped to different gene in human and mouse	HMX3_Exon	Promoter (<=1kb)	7	131543282	Fgfr2
cg16550733		1.61248e-05	14	26444770	NOVA1	NOVA1	4857	mapped in human, not mapped in mouse	NOVA1_threeUTR	3' UTR
cg14498322		-0.0544563	11	121656306	SORL1	SORL1	6653	mapped in human, not mapped in mouse	SORL1_Intergenic_downstream	Distal Intergenic	9	41950680	Sorl1
cg25518911		-0.0101822	4	183906880	STOX2	STOX2	56977	conserved gene and region in mouse and human	STOX2_Exon	Exon (ENST00000308497.9/56977, exon 1 of 4)	8	47287955	Stox2
cg11765970		-0.0229753	8	118110695	EXT1	EXT1	2131	conserved gene and region in mouse and human	EXT1_Exon	Exon (ENST00000378204.6/2131, exon 1 of 11)	15	53345012	Ext1
cg25184118		-0.108872	11	64690444	NRXN2	NRXN2	9379	mapped in human, not mapped in mouse	NRXN2_Exon	Exon (ENST00000377551.5/9379, exon 4 of 22)
cg22122198		0.0128611	15	36756841	C15orf41	C15orf41	84529	conserved gene and region in mouse and human	C15orf41_Intron	Intron (ENST00000566621.6/84529, intron 10 of 10)	2	115726979	BC052040
cg12942661		0.015512	5	158823229	EBF1	EBF1	1879	conserved gene and region in mouse and human	EBF1_Exon	Exon (ENST00000622875.4/1879, exon 2 of 10)	11	44883901	Ebf1
cg20527060		-0.00320531	5	92147931	ARRDC3	ARRDC3	57561	conserved gene and region in mouse and human	ARRDC3_Intron	Intron (ENST00000507217.5/ENST00000507217.5, intron 1 of 3)	13	80000458	Gm5197
cg22204849		-0.0615202	10	121517380	FGFR2	FGFR2	2263	conserved gene but different region in human and mouse	FGFR2_threeUTR	3' UTR	7	130198480	Fgfr2
cg20583171		0.00394723	2	222269347	PAX3	PAX3	5077	mapped in human, not mapped in mouse	PAX3_Intron	Intron (ENST00000392069.6/5077, intron 4 of 9)	1	78168105	Pax3
cg14361627		0.00823704	7	130734307	KLF14	KLF14	136259	mapped in human, not mapped in mouse	KLF14_Promoter	Promoter (<=1kb)
cg16848873		-0.0183086	17	48604946	HOXB6	HOXB6	3216	conserved gene and region in mouse and human	HOXB6_fiveUTR	Promoter (<=1kb)	11	96292521	Hoxb6
cg12289788		0.150184	8	37206152	KCNU1	KCNU1	157855	mapped to different gene in human and mouse	KCNU1_Intergenic_downstream	Distal Intergenic	8	26488766	Gm50479
cg20705693		-0.130464	7	25951193	MIR148A	MIR148A	406940	mapped to different gene in human and mouse	MIR148A_Promoter	Promoter (1-2kb)	6	51270949	Nfe2l3
cg16118197		0.00320409	16	361668	MRPL28	MRPL28	10573	conserved gene and region in mouse and human	MRPL28_Intergenic_downstream	Distal Intergenic	17	26131192	Axin1
cg24551749		0.0281087	12	53677516	ATP5MC2	ATP5MC2	517	mapped to different gene in human and mouse	ATP5MC2_Promoter	Promoter (<=1kb)	15	102672488	Atp5g2
cg13160087		0.0760549	6	98455100	POU3F2	POU3F2	5454	mapped to different gene in human and mouse	POU3F2_Intergenic_upstream	Distal Intergenic	4	23050906	Gm11879
cg26845017		-0.0367412	10	100655556	PAX2	PAX2	5076	conserved gene and region in mouse and human	PAX2_Intergenic_upstream	Distal Intergenic	19	44671166	Pax2
cg19692957		0.0169052	4	146654806	POU4F2	POU4F2	5458	conserved gene and region in mouse and human	POU4F2_Intergenic_downstream	Distal Intergenic	8	78420590	Pou4f2
cg13275239		-0.0285036	1	154261012	UBAP2L	UBAP2L	9898	conserved gene and region in mouse and human	UBAP2L_Exon	Exon (ENST00000343815.10/9898, exon 23 of 25)	3	90009206	Ubap2l
cg13343102		-0.00697337	12	53739920	CISTR	CALCOCO1	102216268	mapped to different gene in human and mouse	CISTR_Intron	Intron (ENST00000663306.1/ENST00000663306.1, intron 1 of 4)
cg13379618		0.000205347	16	24123922	PRKCB	PRKCB	5579	conserved gene and region in mouse and human	PRKCB_Exon	Exon (ENST00000321728.12/5579, exon 9 of 17)	7	122544720	Prkcb
cg13383038		-0.00711082	3	71524984	FOXP1	FOXP1	27086	mapped to different gene in human and mouse	FOXP1_Intron	Intron (ENST00000318789.9/27086, intron 2 of 20)	6	99467404	Foxp1
cg12459916		0.000668363	7	27143439	HOXA-AS3	HOXA-AS3	100133311	mapped to different gene in human and mouse	HOXA-AS3_Exon	Exon (ENST00000222726.4/3202, exon 1 of 2)	6	52204182	Gm28308
cg12460432		-0.0455246	1	41315165	FOXO6	SCMH1	100132074	conserved gene but different region in human and mouse	FOXO6_Intron	Intron (ENST00000657314.1/ENST00000657314.1, intron 1 of 1)	4	120333134	Foxo6
cg22882174		0.0645245	8	38423109	FGFR1	FGFR1	2260	conserved gene but different region in human and mouse	FGFR1_Exon	Exon (ENST00000341462.8/2260, exon 8 of 19)	8	25563439	Fgfr1
cg17425418		-0.137266	10	74975634	KAT6B	KAT6B	23522	conserved gene and region in mouse and human	KAT6B_Exon	Exon (ENST00000648725.1/23522, exon 8 of 18)	14	21625116	Kat6b
cg22040809		-3.89177e-05	6	26522350	HCG11	HCG11	493812	mapped in human, not mapped in mouse	HCG11_Exon	Promoter (<=1kb)
cg26260350		0.0775957	2	63050797	OTX1	OTX1	5013	conserved gene and region in mouse and human	OTX1_Exon	Promoter (<=1kb)	11	22001647	Otx1
cg24557436		0.0654041	9	81687376	TLE1	TLE1	7088	conserved gene and region in mouse and human	TLE1_Exon	Exon (ENST00000376499.8/7088, exon 2 of 20)	4	72199339	Tle1
cg10186512		0.0713973	9	125546052	MAPKAP1	MAPKAP1	79109	conserved gene and region in mouse and human	MAPKAP1_Intron	Intron (ENST00000373511.6/79109, intron 6 of 10)	2	34531263	Mapkap1
cg17604804		-0.0439604	9	95460145	PTCH1	PTCH1	5727	conserved gene and region in mouse and human	PTCH1_Intron	Intron (ENST00000331920.10/5727, intron 16 of 23)	13	63525486	Ptch1
cg27275508		-0.000925784	3	181707923	SOX2-OT	SOX2-OT	347689	mapped to different gene in human and mouse	SOX2-OT_Intron	Intron (ENST00000660576.1/347689, intron 5 of 6)	3	34646147	Sox2
cg13851328		-0.0113179	2	85764072	ATOH8	ATOH8	84913	mapped in human, not mapped in mouse	ATOH8_Exon	Exon (ENST00000469442.5/84913, exon 2 of 3)	6	72223851	Atoh8
cg23108693		-0.0179334	8	41629392	GPAT4	NKX6-3	137964	mapped in human, not mapped in mouse	GPAT4_Intergenic_downstream	Distal Intergenic	8	23168937	Gpat4
cg16378867		-0.0331358	2	61538272	XPO1	XPO1	7514	conserved gene but different region in human and mouse	XPO1_fiveUTR	Promoter (<=1kb)	11	23256016	Xpo1
cg17769560		-0.000220138	18	34223154	NOL4	NOL4	8715	mapped in human, not mapped in mouse	NOL4_Exon	Promoter (<=1kb)
cg23148651		0.165416	6	21593626	SOX4	SOX4	6659	conserved gene and region in mouse and human	SOX4_Promoter	Promoter (<=1kb)	13	28953813	Sox4
cg19134574		0.195598	15	44427655	CTDSPL2	CTDSPL2	51496	conserved gene and region in mouse and human	CTDSPL2_fiveUTR	Promoter (<=1kb)	2	121956499	Ctdspl2
cg20306751		-0.329608	4	139301542	NDUFC1	NAA15	4717	mapped in human, not mapped in mouse	NDUFC1_fiveUTR	5' UTR	3	51416043	Naa15
cg15511156		-0.013374	14	33566321	NPAS3	NPAS3	64067	mapped in human, not mapped in mouse	NPAS3_Intron	Intron (ENST00000551634.5/64067, intron 4 of 10)	12	53837589	Npas3
cg19573972		-0.00459484	1	213232174	RPS6KC1	RPS6KC1	26750	mapped in human, not mapped in mouse	RPS6KC1_Exon	Exon (ENST00000543354.5/26750, exon 9 of 14)	1	190808963	Rps6kc1
cg23940242		-0.028748	2	163735054	FIGN	FIGN	55137	conserved gene and region in mouse and human	FIGN_fiveUTR	Promoter (<=1kb)	2	64097046	Fign
cg23337318		0.123154	1	61157563	NFIA	NFIA	4774	mapped in human, not mapped in mouse	NFIA_Intron	Intron (ENST00000371191.5/4774, intron 2 of 10)	4	97844974	Nfia
cg16591739		-0.0134882	3	129171214	CNBP	CNBP	7555	conserved gene and region in mouse and human	CNBP_Exon	Exon (ENST00000502976.5/7555, exon 4 of 5)	6	87845257	Cnbp
cg19342019		0.0069025	9	79936513	LINC01507	TLE4	101927477	mapped to different gene in human and mouse	LINC01507_Intergenic_upstream	Distal Intergenic	19	14301374	Gm26993
cg15391310		2.20044e-05	8	92169298	RUNX1T1	RUNX1T1	862	conserved gene and region in mouse and human	RUNX1T1_Intergenic_upstream	Distal Intergenic	4	13692994	Runx1t1
cg19384462		-0.000848333	8	41629387	GPAT4	NKX6-3	137964	mapped in human, not mapped in mouse	GPAT4_Intergenic_downstream	Distal Intergenic	8	23168942	Gpat4
cg25217825		0.0032168	8	136042419	LINC02055	KHDRBS3	107986980	mapped to different gene in human and mouse	LINC02055_Intron	Intron (ENST00000650054.1/ENST00000650054.1, intron 2 of 5)	15	69499591	Gm5216
cg14334315		-0.0581455	12	81759503	PPFIA2	PPFIA2	8499	mapped in human, not mapped in mouse	PPFIA2_fiveUTR	Promoter (<=1kb)	10	106469415	Ppfia2
cg19513247		-0.246649	17	44219685	UBTF	UBTF	7343	conserved gene and region in mouse and human	UBTF_fiveUTR	5' UTR	11	102317812	Ubtf
cg19561061		-0.000685495	2	44033862	LRPPRC	LRPPRC	10128	conserved gene but different region in human and mouse	LRPPRC_Intergenic_upstream	Distal Intergenic	17	84827404	Gm9400
cg23646867		0.0315379	6	41593729	FOXP4	FOXP4	116113	conserved gene and region in mouse and human	FOXP4_Intron	Intron (ENST00000373060.5/116113, intron 13 of 16)	17	47872445	Foxp4
cg22901671		-0.0224594	X	107604355	FRMPD3	PRPS1	84443	conserved gene and region in mouse and human	FRMPD3_threeUTR	3' UTR	X	140434550	Frmpd3
cg24434315		0.00500777	1	215963874	USH2A	USH2A	7399	mapped in human, not mapped in mouse	USH2A_Intron	Intron (ENST00000307340.8/7399, intron 37 of 71)	1	188656553	Ush2a
cg14762358		-0.0474734	20	37905847	VSTM2L	VSTM2L	128434	conserved gene and region in mouse and human	VSTM2L_Intron	Intron (ENST00000373459.4/128434, intron 1 of 1)	2	157917249	Vstm2l
cg14548925		-0.0576452	7	105876510	ATXN7L1	ATXN7L1	222255	mapped in human, not mapped in mouse	ATXN7L1_Exon	Promoter (<=1kb)	12	33147782	Atxn7l1
cg15804249		0.0534622	15	67595330	MAP2K5	MAP2K5	5607	mapped in human, not mapped in mouse	MAP2K5_Intron	Intron (ENST00000178640.10/5607, intron 7 of 21)	9	63327494	Map2k5
cg25615279		-0.00280266	10	123144477	HMX2	HMX2	3167	mapped to different gene in human and mouse	HMX2_Promoter	Promoter (3-4kb)	7	131550703	Fgfr2
cg22588813		0.0539023	14	39176528	PNN	PNN	5411	mapped in human, not mapped in mouse	PNN_Exon	Exon (ENST00000553331.5/5411, exon 3 of 6)	12	59068286	Pnn
cg11156581		-0.0544277	2	44942823	SIX3	SIX3	6496	conserved gene and region in mouse and human	SIX3_Exon	Exon (ENST00000260653.5/6496, exon 1 of 2)	17	85621961	Six3
cg14666740		0.0611257	20	38728096	SLC32A1	SLC32A1	140679	conserved gene and region in mouse and human	SLC32A1_Exon	Exon (ENST00000217420.2/140679, exon 2 of 2)	2	158614461	Slc32a1
cg24104506		0.00103371	6	50718313	TFAP2D	TFAP2D	83741	mapped in human, not mapped in mouse	TFAP2D_Intron	Intron (ENST00000008391.3/83741, intron 2 of 7)	1	19107500	Tfap2d
cg17311369		-0.0175947	7	31362864	NEUROD6	NEUROD6	63974	mapped to different gene in human and mouse	NEUROD6_Intergenic_upstream	Distal Intergenic	6	55704259	Neurod6
cg15991909		-0.0504399	1	32539339	ZBTB8A	ZBTB8A	653121	conserved gene but different region in human and mouse	ZBTB8A_Intron	Intron (ENST00000480336.1/653121, intron 6 of 9)	4	129377984	Zbtb8a
cg16095149		-0.00199108	21	40846623	DSCAM	DSCAM	1826	conserved gene and region in mouse and human	DSCAM_Exon	Promoter (<=1kb)	16	97170238	Dscam
cg23272565		0.0368082	10	129571632	MGMT	MGMT	4255	mapped in human, not mapped in mouse	MGMT_Intron	Intron (ENST00000306010.8/4255, intron 2 of 4)	7	136980838	Mgmt
cg20334331		5.10393e-06	5	77847708	TBCA	TBCA	6902	conserved gene but different region in human and mouse	TBCA_Intron	Intron (ENST00000522370.1/6902, intron 1 of 3)	13	94707168	Gm48316
cg23314464		0.00246597	19	35723890	KMT2B	KMT2B	9757	mapped in human, not mapped in mouse	KMT2B_Exon	Exon (ENST00000420124.2/9757, exon 8 of 37)	7	30583300	Kmt2b
cg25824158		-0.0195948	10	73839578	CAMK2G	CAMK2G	818	conserved gene and region in mouse and human	CAMK2G_Exon	Exon (ENST00000322635.7/818, exon 13 of 21)	14	20757705	Camk2g
cg18955753		-0.806856	17	40100679	NR1D1	NR1D1	9572	conserved gene but different region in human and mouse	NR1D1_Promoter	Promoter (<=1kb)	11	98775327	Nr1d1
cg27242082		0.0137576	2	156328905	NR4A2	NR4A2	4929	conserved gene and region in mouse and human	NR4A2_Intron	Intron (ENST00000339562.9/4929, intron 3 of 7)	2	57111185	Nr4a2
cg20049544		-0.0448975	4	77776300	CNOT6L	CNOT6L	246175	mapped in human, not mapped in mouse	CNOT6L_Exon	Exon (ENST00000649644.1/246175, exon 2 of 12)	5	96134088	Cnot6l
cg19017031		-0.310876	17	2049917	MIR132	MIR132	406921	conserved gene but different region in human and mouse	MIR132_Exon	Promoter (<=1kb)	11	75173755	Hic1
cg12722365		0.0522299	3	148075939	LINC02032	AGTR1	100507461	mapped to different gene in human and mouse	LINC02032_Promoter	Promoter (<=1kb)	9	90700723	Gm2497
cg21617338		0.0738293	5	88884021	MEF2C-AS1	MEF2C	101929423	mapped to different gene in human and mouse	MEF2C-AS1_Promoter	Promoter (<=1kb)	13	83524002	Mef2c
cg15030317		-0.0123239	3	158234032	RSRC1	RSRC1	51319	conserved gene and region in mouse and human	RSRC1_Intron	Intron (ENST00000480820.5/51319, intron 4 of 9)	3	67136144	Rsrc1
cg22212874		-0.0076937	X	41519436	CASK	CASK	8573	mapped in human, not mapped in mouse	CASK_threeUTR	3' UTR	X	13521220	Cask
cg26067250		0.202248	2	172085721	DLX1	DLX1	1745	mapped to different gene in human and mouse	DLX1_Exon	Promoter (<=1kb)	2	71530037	Dlx1
cg16011662		-0.00636372	10	123305174	BUB3	BUB3	9184	mapped in human, not mapped in mouse	BUB3_Intergenic_downstream	Distal Intergenic	7	131671919	Fgfr2
cg16100840		0.0134656	10	100707267	PAX2	PAX2	5076	mapped in human, not mapped in mouse	PAX2_Intergenic_upstream	Distal Intergenic	19	44717587	Pax2
cg14002724		0.00376522	1	118992974	TBX15	TBX15	6913	mapped in human, not mapped in mouse	TBX15_Promoter	Promoter (3-4kb)	3	99248793	Tbx15
cg18368305		-0.0244033	12	111453780	ATXN2	ATXN2	6311	conserved gene and region in mouse and human	ATXN2_threeUTR	3' UTR	5	121813449	Atxn2
cg22380921		-0.0811458	3	84959635	CADM2	CADM2	253559	conserved gene and region in mouse and human	CADM2_Exon	Promoter (<=1kb)	16	67620203	Cadm2
cg23344477		-0.0475207	19	41928629	LOC100505585	ARHGEF1	100505585	mapped to different gene in human and mouse	LOC100505585_Exon	Exon (ENST00000594513.1/100505585, exon 1 of 2)	7	24944902	Erfl
cg13761591		0.134534	15	62838857	TLN2	TLN2	83660	conserved gene and region in mouse and human	TLN2_Exon	Exon (ENST00000561311.5/83660, exon 57 of 58)	9	67224099	Tln2
cg25184464		-0.0118891	14	32941510	NPAS3	NPAS3	64067	mapped in human, not mapped in mouse	NPAS3_Intron	Intron (ENST00000551634.5/64067, intron 1 of 10)	12	53255134	Npas3
cg16671155		-0.0700031	14	68879077	ACTN1	ACTN1	87	mapped in human, not mapped in mouse	ACTN1_Intron	Intron (ENST00000193403.10/87, intron 18 of 20)	12	80170774	Actn1
cg20483513		-0.0381299	11	67365224	LOC100130987	LOC100130987	100130987	mapped in human, not mapped in mouse	LOC100130987_Exon	Exon (ENST00000312438.8/23529, exon 3 of 3)
cg20565386		0.0469974	19	45068090	CLASRP	CLASRP	11129	conserved gene but different region in human and mouse	CLASRP_Exon	Exon (ENST00000585432.1/11129, exon 2 of 2)	7	19584747	Clasrp
cg26045960		-0.0309391	8	65841464	PDE7A	PDE7A	5150	conserved gene and region in mouse and human	PDE7A_Exon	Promoter (<=1kb)	3	19310957	Pde7a
cg25368206		0.0161057	10	75703821	LRMDA	LRMDA	83938	conserved gene and region in mouse and human	LRMDA_Intron	Intron (ENST00000611255.5/83938, intron 2 of 6)	14	22250220	Lrmda
cg26594414		-0.0247964	10	103622472	SH3PXD2A	SH3PXD2A	9644	conserved gene and region in mouse and human	SH3PXD2A_Exon	Exon (ENST00000369774.8/9644, exon 10 of 15)	19	47283023	Sh3pxd2a
cg19854621		-0.0228127	6	24718649	C6orf62	C6orf62	81688	conserved gene and region in mouse and human	C6orf62_Exon	Promoter (<=1kb)	13	24803399	BC005537
cg26989456		-0.00046464	X	137237781	GPR101	GPR101	83550	conserved gene and region in mouse and human	GPR101_Intergenic_upstream	Distal Intergenic	X	57712137	Gm8107
cg19931377		-0.0389874	3	114616166	ZBTB20	ZBTB20	26137	conserved gene and region in mouse and human	ZBTB20_Intron	Intron (ENST00000357258.8/26137, intron 5 of 9)	16	43371397	Zbtb20
cg22903204		0.0139401	1	10672589	CASZ1	CASZ1	54897	mapped to different gene in human and mouse	CASZ1_Intron	Intron (ENST00000377022.8/54897, intron 4 of 20)	4	148921985	Casz1
cg20867091		-0.00534593	17	36721897	MRM1	MRM1	79922	mapped to different gene in human and mouse	MRM1_Intergenic_downstream	Distal Intergenic	11	84708437	Mrm1
cg27637521		0.00821995	17	78359121	SOCS3	SOCS3	9021	conserved gene and region in mouse and human	SOCS3_fiveUTR	Promoter (<=1kb)	11	117968256	Socs3
cg23998570		-0.0448925	2	176075839	EVX2	EVX2	344191	conserved gene and region in mouse and human	EVX2_Intergenic_downstream	Distal Intergenic	2	74651371	Evx2
cg17251355		0.0207674	2	59278032	LINC01793	LINC01122	101927285	mapped to different gene in human and mouse	LINC01793_Exon	Exon (ENST00000409590.1/101927285, exon 3 of 3)	11	25335677	5730522E02Rik
cg24087602		-0.084164	2	178752226	TTN-AS1	TTN	100506866	mapped to different gene in human and mouse	TTN-AS1_Intron	Intron (ENST00000659121.1/101927055, intron 6 of 12)	2	76920657	Ttn
cg25662803		0.00936114	4	150490968	LRBA	LRBA	987	conserved gene but different region in human and mouse	LRBA_threeUTR	3' UTR	3	86605936	Lrba
cg22673296		-0.00980546	1	208268218	PLXNA2	PLXNA2	5362	mapped in human, not mapped in mouse	PLXNA2_Exon	Exon (ENST00000652300.1/ENST00000652300.1, exon 2 of 2)	1	194590000	Plxna2
cg21126148		0.0224261	14	49894096	ARF6	ARF6	382	mapped in human, not mapped in mouse	ARF6_Exon	Exon (ENST00000298316.7/382, exon 2 of 2)	12	69373153	Arf6
cg25649550		0.0113256	11	35261714	SLC1A2	SLC1A2	6506	mapped in human, not mapped in mouse	SLC1A2_threeUTR	3' UTR	2	102780742	Slc1a2
cg23573900		0.0119689	5	139677209	CXXC5	CXXC5	51523	mapped in human, not mapped in mouse	CXXC5_Intron	Intron (ENST00000502295.1/51523, intron 1 of 1)	18	35855759	Cxxc5
cg27096599		0.0170547	3	61562277	PTPRG	PTPRG	5793	conserved gene and region in mouse and human	PTPRG_fiveUTR	Promoter (<=1kb)	14	11554237	Ptprg
cg20345626		-0.0140101	18	25176283	ZNF521	ZNF521	25925	conserved gene and region in mouse and human	ZNF521_Intron	Intron (ENST00000361524.8/25925, intron 5 of 7)	18	13798360	Zfp521
cg23752476		0.0091135	3	114875122	ZBTB20-AS3	ZBTB20	104413890	mapped to different gene in human and mouse	ZBTB20-AS3_Intron	Intron (ENST00000498630.1/104413890, intron 2 of 2)	16	43098373	Zbtb20
cg24580312		0.000265712	12	67302478	CAND1	CAND1	55832	mapped in human, not mapped in mouse	CAND1_Exon	Exon (ENST00000545606.6/55832, exon 8 of 15)	10	119213683	Cand1
cg27291660		0.0252002	14	22928580	PRMT5	PRMT5	10419	conserved gene but different region in human and mouse	PRMT5_Exon	Promoter (<=1kb)	14	54516580	Prmt5
cg21590845		-0.0273153	17	38365302	SOCS7	SOCS7	30837	conserved gene and region in mouse and human	SOCS7_Exon	Exon (ENST00000612932.6/30837, exon 4 of 10)	11	97377039	Socs7
cg24615318		-0.0183976	2	163735042	FIGN	FIGN	55137	conserved gene and region in mouse and human	FIGN_fiveUTR	Promoter (<=1kb)	2	64097034	Fign
cg17668518		0.0300269	6	99604583	PRDM13	PRDM13	59336	conserved gene and region in mouse and human	PRDM13_Promoter	Promoter (2-3kb)	4	21687960	Prdm13
cg17818266		-0.0169728	1	114688723	AMPD1	AMPD1	270	conserved gene and region in mouse and human	AMPD1_Exon	Exon (ENST00000637080.1/270, exon 2 of 14)	3	103079046	Ampd1
cg20083419		-0.0407624	15	59994745	FOXB1	FOXB1	27023	mapped in human, not mapped in mouse	FOXB1_Promoter	Promoter (9-10kb)	9	69769847	Foxb1
cg25229850		-0.060918	9	17332620	CNTLN	CNTLN	54875	mapped in human, not mapped in mouse	CNTLN_Exon	Exon (ENST00000380647.8/54875, exon 10 of 26)	4	84996470	Cntln
cg25047480		0.159832	14	23095052	ACIN1	ACIN1	22985	conserved gene but different region in human and mouse	ACIN1_Exon	Promoter (<=1kb)	14	54686546	1700123O20Rik
cg19361075		-0.0220839	6	38119581	ZFAND3	ZFAND3	60685	mapped in human, not mapped in mouse	ZFAND3_Intron	Intron (ENST00000287218.9/60685, intron 5 of 5)
cg21089733		-0.00658516	19	30686844	ZNF536	ZNF536	9745	mapped in human, not mapped in mouse	ZNF536_Intron	Intron (ENST00000592773.2/9745, intron 1 of 1)	7	37343047	Zfp536
cg19912994		0.113125	1	110211633	KCNC4	KCNC4	3749	conserved gene and region in mouse and human	KCNC4_Exon	Promoter (<=1kb)	3	107458756	Kcnc4
cg26425570		-0.0132062	9	70406687	KLF9	KLF9	687	conserved gene and region in mouse and human	KLF9_Intron	Intron (ENST00000377126.3/687, intron 1 of 1)	19	23147226	Klf9
cg19891210		-0.0458263	10	35211273	CREM	CREM	1390	conserved gene and region in mouse and human	CREM_threeUTR	3' UTR	18	3268109	Crem
cg25950871		-0.269582	10	100655672	PAX2	PAX2	5076	conserved gene and region in mouse and human	PAX2_Intergenic_upstream	Distal Intergenic	19	44671282	Pax2
cg23076498		0.00205847	8	76681260	ZFHX4-AS1	ZFHX4-AS1	100192378	mapped to different gene in human and mouse	ZFHX4-AS1_fiveUTR	5' UTR	3	5218567	Zfhx4
cg26032884		0.00423706	17	2058657	HIC1	HIC1	3090	conserved gene and region in mouse and human	HIC1_Exon	Exon (ENST00000399849.4/3090, exon 2 of 2)	11	75165557	Hic1
cg21513836		-0.00113606	13	102402510	FGF14	FGF14	2259	conserved gene and region in mouse and human	FGF14_Promoter	Promoter (<=1kb)	14	124677591	Fgf14
cg21608448		0.0410994	3	136151451	MSL2	MSL2	55167	conserved gene and region in mouse and human	MSL2_Exon	Exon (ENST00000309993.3/55167, exon 2 of 2)	9	101101857	Msl2
cg14656600		-0.00114801	4	140151379	MAML3	MAML3	55534	conserved gene and region in mouse and human	MAML3_Intron	Intron (ENST00000509479.6/55534, intron 1 of 4)	3	52102336	Maml3
cg22661680		-0.105927	9	106638018	LINC01505	ZNF462	100996590	mapped to different gene in human and mouse	LINC01505_Intron	Intron (ENST00000637185.1/100996590, intron 3 of 7)	4	54689216	Gm12477
cg27291552		-0.0125162	3	42659736	ZBTB47	ZBTB47	92999	mapped in human, not mapped in mouse	ZBTB47_Exon	Exon (ENST00000232974.11/92999, exon 2 of 6)	9	121764029	Zfp651
cg21030623		0.17092	13	99970165	ZIC5	ZIC5	85416	conserved gene and region in mouse and human	ZIC5_Exon	Exon (ENST00000267294.4/85416, exon 1 of 2)	14	122463930	Zic5

### Sheet: UNPUB_Cetacean
var	Coef.CetaceanBloodSkinAge.LogLinear2	Coef.CetaceanBloodAge.LogLinear2	Coef.CetaceanSkinAge.LogLinear2
(Intercept)	1.92334	0.441069	0.0155497
cg04234156	0.274174	0.597332	1.61937
cg12841266	4.32823	0.880926	0.668335
cg25201652	-0.694099	-0.00307237	-0.194112
cg00103762	1.19973		0.670938
cg00200794	0.45462		0.802281
cg00249744	-3.22585		-1.41646
cg00359086	-0.0917393		-0.031858
cg00512700	0.189882		0.213726
cg00616272	0.435382		0.267938
cg00662491	0.272444		0.686617
cg01161521	0.551853		0.0828635
cg01462418	-0.0708546		-0.0889648
cg01675333	-0.139362		-0.0936457
cg01831082	-1.83225		-0.413462
cg02317025	2.87627		2.74088
cg02321338	-0.0616724		-0.0370245
cg02481736	0.0958925		0.158679
cg02918319	1.07935		0.887799
cg03058520	0.645608		0.143036
cg03091146	-0.572714		-0.291544
cg03587925	-0.315591		-0.160122
cg03679521	0.508123		0.120764
cg03941011	-0.614883		-0.547165
cg04145519	0.121592		0.103186
cg04294426	-0.533348		-0.552459
cg04706544	0.201641		0.107827
cg05382001	1.09109		0.55639
cg05399958	-4.20399		-2.38162
cg06429021	-0.662553		-0.01355
cg07010480	-0.843944		-1.41927
cg07601683	-0.300028		-0.522126
cg07889054	-0.901697		-0.240438
cg08069628	0.587765		0.389492
cg08628894	0.280657		0.0251364
cg08823114	-0.071459		-0.0329135
cg09026530	-0.128573		-0.4207
cg09227056	1.05637		1.17354
cg09319435	-0.054927		-0.201221
cg09421985	0.141537		0.0974441
cg09622379	3.80863		0.687042
cg09973880	-0.633814		-0.0605023
cg10376094	0.739		0.120739
cg10448255	0.711923		0.567323
cg10651453	-0.469329		-0.0244304
cg10661056	-0.808324		-0.524148
cg10810799	0.322123		0.0433144
cg11361078	-0.786863		-0.700927
cg11464067	-0.765319		-0.246227
cg11616824	0.204006		0.431178
cg11746914	-0.126998		-0.245947
cg11855699	0.922504		2.50927
cg11856897	-8.06393		-0.145585
cg12063651	0.0254734		0.000126263
cg12212448	-0.0878075		-0.296964
cg20397004	0.562618		0.33682
cg12875966	-0.0559224		-0.0265189
cg12936702	0.279104		0.173963
cg13228051	0.566258		0.609469
cg13237109	-0.442211		-0.501249
cg13452214	-1.0474		-0.105401
cg22376420	0.183904		0.0117973
cg14270348	-0.624747		-0.813498
cg14387043	0.0677427		0.173582
cg14443903	-0.730317		-0.812835
cg14454643	0.0621275		0.067402
cg17777878	-0.282008		-0.797043
cg14914422	0.676681		0.0568087
cg15170039	-0.0597156		-0.0495241
cg15182846	-0.17528		-0.575944
cg15761219	0.244508		0.893355
cg15809488	-1.46364		-1.57379
cg15841222	0.111788		7.78793e-05
cg15989225	-0.320113		-0.231046
cg17425418	-0.670996		-0.180418
cg17537062	0.215307		0.191505
cg20587691	1.22421		0.661781
cg27088374	-0.513329		-0.869682
cg18433728	-0.0613326		-0.181326
cg18770368	0.313351		0.161711
cg24830738	0.247934		1.89985
cg19420902	0.057657		0.263445
cg19439984	-0.268673		-0.270687
cg19525297	0.403071		0.272152
cg19690914	0.0711779		0.224036
cg20233387.1	0.500297		1.00233
cg23778391	-0.0927102		-0.00750537
cg23871202	-0.047858		-0.271874
cg20861285	-0.250966		-0.235608
cg21101798	-0.806028		-0.804393
cg22102944	0.172089		0.165685
cg22272938	-0.372726		-0.378992
cg22562422	0.752631		0.721812
cg22780431	-0.00169722		-0.140178
cg22929401	-0.808513		-0.648329
cg25678914	-0.54682		-0.27768
cg23114866	0.21211		0.103634
cg23316150	-1.16955		-0.452518
cg23576695	-0.28889		-0.172646
cg24605853	-0.00602916		-0.0277297
cg24104506	0.202431		0.614312
cg24147395	0.353771		0.387583
cg24216971	-0.00321977		-0.0294697
cg25438282	-0.339227		-0.227487
cg24397541	0.090128		0.105719
cg24450847	-1.08024		-1.10629
cg24482288	-0.418405		-0.373439
cg24869569	-0.384246		-0.251442
cg26542377	0.774659		0.200916
cg26607569	-0.179715		-0.0520362
cg24924928	0.614037		0.581556
cg24972944	-0.175159		-0.128766
cg25410683	-0.166986		-0.081435
cg26472617	1.80221		2.26594
cg26108171	0.257673		0.0434938
cg27022663	0.646848		0.401583
cg27201382	0.508245		0.207139
cg27482810	0.0743623		0.0438784
cg07234865	-0.273804
cg02783173	0.0266001	0.176222
cg04184175	-0.0351088	-2.28457
cg07550331	0.114309
cg05463929	0.187454	0.321724
cg06461219	-0.465275	-0.82444
cg07026794	-0.147972	-0.430495
cg14937700	-0.216427
cg15584686	0.154673	0.148053
cg17997082	0.102921	1.00784
cg18304538	1.67317	0.823837
cg24866418	0.123397	0.909711
cg15340018	0.0730016
cg26843878	1.58431	1.74492
cg26931581	0.295342	0.00015881
cg08151534	-0.0503461
cg00038376	0.0627115
cg08563010	-0.0387351
cg00167491	-0.93327
cg11419859	-0.0527738
cg00200899	0.0438681
cg08777872	-0.451282
cg00250826	0.00014878
cg00271426	0.14604
cg08880986	-0.213587
cg08928882	-0.321169
cg00595237	0.22447
cg09023627	0.0227268
cg16642472	-1.47885
cg00694357	-0.810822
cg00907438	-0.0201526
cg00973544	-0.00716466
cg01013124	-0.0556056
cg01047058	0.0257027
cg09487905	-0.0360648
cg01429989.2	-0.0687036
cg01434367	-0.125793
cg01434924	0.109119
cg09851167	0.423511
cg01505662	0.26066
cg10013179	-0.0753448
cg10036193	-7.36734e-05
cg01893274	-0.119652
cg01961426	0.0118804
cg02014645	-0.610383
cg02082650	-0.0884527
cg02246955	-0.539898
cg27281116	0.0962026
cg14767971		-0.355653
cg02343568	0.00994159
cg02352801	0.249369
cg10982616	0.000189
cg02532525	1.75087
cg02753243	0.211447
cg02758817	-0.0481653
cg11205660	-0.181161
cg02786186	0.119012
cg02797566	0.242283
cg02915968	-0.039167
cg05390084	-0.157531
cg02968098	0.0679792
cg03049397	-0.0570122
cg11527983	0.585887
cg03082580	-2.31132
cg19549056	-0.243507
cg03295083	0.216786
cg03310480	-0.511048
cg03392920	-0.0375179
cg03437435	-0.0258441
cg19757824	-0.118402
cg03603629	0.0329282
cg11857072	-0.097308
cg03767531	0.209042
cg03802948	-0.04974
cg03852748	0.0014552
cg03880658	0.0569431
cg20237793	0.0446756
cg04091966	0.760521
cg12539975	1.63372
cg12568485	-0.31767
cg04202209	0.0354873
cg20738012	-1.01888
cg07272882	0.101084
cg12923877	0.167465
cg04785091	0.225131
cg04813883	1.57591
cg04814124	0.220324
cg04830409	0.274533
cg04860548	0.0732898
cg04867531	-0.249799
cg04891054	-0.0435019
cg04974157	0.0104857
cg05033071	-0.305761
cg05088747	0.167287
cg05156492	-0.19995
cg05234151	-0.0830846
cg05268271	-0.183369
cg05322294	-0.478695
cg22158106	0.244353
cg08610539	0.0703215
cg13502730	0.505999
cg13594880	-0.923893
cg05535461	0.136306
cg05584808	0.137309
cg05613158	-0.0542948
cg05675336	0.0756017
cg05679679	0.588692
cg05734031	-0.803458
cg05844902	-0.0691381
cg06124187	-0.153206
cg06220276	0.143308
cg14182735	-0.0359525
cg14227010	-0.238255
cg06472065	-0.266083
cg06747919	0.219709
cg06760710	-0.216848
cg06836529	-0.0075786
cg23582482	-0.119261
cg07012968	0.281139
cg07014677	0.136344
cg14563628	0.217885
cg24087686	-0.678414
cg17899961	-0.0247948
cg07366921	-0.225607
cg14754937	0.112112
cg07555311	-0.768983
cg07575978	0.938855
cg07601141	0.000145377
cg06113157		0.425131
cg07662116	0.0264513
cg07676309	0.131421
cg07797033	-0.186226
cg07843244	-0.00233339
cg11002854	0.00613757
cg07937628	0.000639649
cg18937321	-0.400943
cg19061675	0.840979
cg08511727	0.214366
cg15764632	-1.01343
cg19369305	-0.241339
cg22446589		0.294851
cg08706426	-0.0365048
cg15981919	0.21737
cg25356878	-0.0567648
cg08836912	0.0394476
cg16067088	0.0718894
cg16206693	-1.98111
cg08996549	-0.0339066
cg16501308	0.355045
cg26679061	0.0984799
cg09127786	1.39671
cg16691593	0.25253
cg16769003	-0.550739
cg09362546	-0.170331
cg17076630	-0.183522
cg27573301	-0.337378
cg17437489	-0.331636
cg09676524	-0.0114304
cg09703195	0.00222537
cg17556472	-0.12121
cg17594003.2	-0.0171721
cg03571891		0.317738
cg14603958	-0.182015
cg17938265	0.0846043
cg19208044		0.0015176
cg10467897	0.858499
cg10491556	-0.463531
cg10630507	-0.0472002
cg13030894	-0.0419472
cg13058338	0.239201
cg18522824	0.18642
cg10866871	-0.168489
cg18660511	-0.508832
cg13215331	0.166375
cg11025714	-0.303954
cg11043187	-0.0358836
cg13342658	0.189696
cg11227540	-0.0271328
cg11269737	-0.0562339
cg19346563	0.00899585
cg13459195	0.429593
cg13753818		-0.54965
cg11505771	-0.0579798
cg19517256	-0.081174
cg11586890	-0.297442
cg26495946		0.168662
cg11622231	0.0235976
cg11677981	0.0811457
cg21286076		0.415322
cg11801646	0.012905
cg14130066	-0.150941
cg19818130	0.0508315
cg19936176	0.534455
cg12050067	0.4505
cg20093062	-0.044533
cg12073704	0.342482
cg12179493	0.0167558
cg14427009	0.0834407
cg12382554	-0.353986
cg20324735	-0.00202787
cg14459747	0.0800086
cg12633563	-0.114808
cg26739848	-0.454313
cg14621862	0.00860824
cg21036891	-0.0161962
cg21079728	-0.654669
cg12945551	-0.173434
cg13020851	-0.4497
cg18211931	-0.178873
cg21249517	0.000316417
cg13061698	-0.316895
cg13102197	0.0189087
cg13112264	0.0809147
cg15283949	1.13689
cg21871906	-0.0321688
cg24647971	-0.191144
cg15581954	0.169348
cg13364157	-0.503618
cg13400013	0.525678
cg27294582		-0.569477
cg13279679		-0.405216
cg22206368	-0.0224106
cg25001128	-0.110953
cg13765319	0.330205
cg13773945	-0.120019
cg13775517	1.586
cg13780795	0.543734
cg13897219	-0.158014
cg13916225	0.158878
cg14007606	-1.87205
cg19711579	0.352339
cg14135176	0.177317
cg23116266	0.714596
cg23117269	0.447164
cg23252799	0.0873259
cg14383179	0.126148
cg23325379	-0.0217562
cg15089111	0.0514526
cg17442116	0.132183
cg23644617	-0.568664
cg01903435		0.169604
cg23795407	-0.0533242
cg15416058	0.0425973
cg03668418		-0.116664
cg14726968	0.147601
cg24032550	0.0775381
cg14839559	0.174123
cg14878968	-0.00536013
cg21160099	0.212503
cg13376897		-0.436881
cg26032198	0.0449188
cg14812570		-0.272347
cg18527588	0.0396893
cg07867602		-0.880855
cg18754842	0.8587
cg16485615	-3.20476
cg25863673	0.179868
cg22032487	1.46205
cg19175123	-0.0347574
cg26695853	-0.00253087
cg19834403		0.238923
cg16848873	-0.048268
cg15925255	0.203155
cg20149183	0.00381448
cg16804284		0.158771
cg16049333	0.00875207
cg22591675	-0.31861
cg27228973	-0.280148
cg08327269		2.35727
cg27188233	-0.0240658
cg21896024	0.406817
cg16665024	-0.239253
cg24001049	-0.00417447
cg26659899	-0.0602604
cg18135023	-0.00112469
cg27430422	0.418117
cg26380556	0.0879275
cg21318291	-0.00983446
cg21364266	-0.163746
cg00546693		0.253708
cg21602632	0.0353374
cg21625173	-0.59422
cg08659076		0.452164
cg26844246		0.340257
cg03957108		0.538472
cg22057720	0.0940899
cg18042159	-0.604277
cg22454980	-0.281791
cg04931708		0.82355
cg12880090		-0.576842
cg19450032	-0.0180015
cg19674753	-1.74227
cg21532697	-0.0509529
cg25359553	-1.04727
cg19646671	0.0199115
cg25934764	-0.035683
cg15675612		-0.0512548
cg11167152		0.371518
cg23028577	0.0112178
cg14860886		-0.908496
cg26699785	-0.00523913
cg20026006	0.295722
cg20300086	0.0526458
cg23893806	0.285849
cg11084334		1.79441
cg25742767		1.60135
cg24895764	-0.0509819
cg24015091		0.149994
cg06670018		0.381808
cg22894390	0.0814302
cg24383637	-0.905726
cg23019001	0.162988
cg26554534		-0.498857
cg06321508			0.087562
cg06333141			0.00491808
cg00133606			-0.423005
cg06816948			-0.566213
cg12830057			0.359189
cg07041869			0.0545978
cg00493843			0.112336
cg07391430			0.0358439
cg07536573			0.368436
cg13169490			0.202066
cg01058499			-0.102625
cg07895731			-0.731826
cg01334355			0.0449429
cg01368226			0.0888769
cg13486820			0.105143
cg13544332			0.156864
cg08874627			0.346366
cg01883716			0.0839527
cg09041336			-0.0735856
cg21007832			0.0503681
cg09312171			0.697121
cg02672155			-0.0440992
cg21396365			-0.483772
cg09434366			-0.207594
cg09606114			-0.00248098
cg15248423			-0.127702
cg15385409			0.233945
cg03882036			-0.0999063
cg27049734			-0.0661328
cg04016956			0.57621
cg27147137			-0.261914
cg19109725			-0.0405755
cg17506882			-0.0225294
cg04463613			0.117032
cg17641835			0.00248152
cg05262711			0.594828
cg11724972			-0.0254825
cg18299835			-1.07132
cg05960378			-0.031811
cg06029792			0.693271
cg11908885			2.92749
cg27038006			0.364997
cg18866765			0.0952041
cg12653312			-0.200109
cg25915235			-0.0940523
cg19234378			0.00334856
cg07322285			0.364208
cg26121849			0.0220836
cg13078590			0.0223477
cg23689487			0.402896
cg19602539			0.0449136
cg25049678			-0.0658722
cg13380453			0.949377
cg08271353			0.0414148
cg18632404			-0.180163
cg20582188			-0.358
cg13892986			-1.32464
cg18935619			0.0336297
cg20988447			-0.0407563
cg27245416			-0.237941
cg21777070			2.56821
cg14666740			0.200217
cg19520772			0.415585
cg21539542			-0.153313
cg24615697			-0.193636
cg26971498			0.142867
cg22269110			0.0799846
cg21289680			-0.330207
cg17941015			0.149333
cg10512285			0.00336535
cg25845698			0.178446
cg18454765			0.165972
cg20119248			-0.136604
cg26026687			-0.00773934
cg27572259			0.0172692
cg24896496			0.134382
cg26434291			0.0341869

### Sheet: Vervet+HumanVervet
var	Coef.VervetPanTissue	Coef.VervetLiver	Coef.VervetBlood	Coef.VervetCortex	Coef.HumanVervetAgeLogLinear	Coef.HumanVervetRelativeAge	rep..Chlorocebus_sabaeus.ChlSab1.1.100...dim.datAnnotation...1...	CGid	ENTREZID	SYMBOL	GeneRegionID	seqnames	probeStart	probeEnd	width	strand	CGstart	CGend	seq	annotation	geneChr	geneStart	geneEnd	geneLength	geneStrand	transcriptId	distanceToTSS	flank_txIds	flank_geneIds	flank_gene_distances	genic	Intergenic	Promoter	fiveUTR	threeUTR	Exon	Intron	downstream	distal_intergenic	main_Categories	CpG_number_on_geneRegion	CpGs_number_on_gene	ENSEMBL	conservationInHuman	CpGislandseqnames	CpGislandstart	CpGislandend	CpGislandwidth	CpGislandstrand	CpGislandlen	CpGislandcount	CpGislandgc	CpGislandoe	CpGislandden	CpGislandpvalue	CpGisland	CG
(Intercept)	89.4814	15.394	93.2015	28.763	10.8156	1.74153	Chlorocebus_sabaeus.ChlSab1.1.100
cg18473521.1	1.10289			2.44495	0.144887	0.0382273	Chlorocebus_sabaeus.ChlSab1.1.100	cg18473521.1		HOXC4	HOXC4_Promoter	11	50165538	50165587	50	-	50165538	50165539	CGACTCTGGGTTAGCACAATTGAACTGGATTTACGAGCGAGAATGGGTAA	Promoter (<=1kb)	11	50164980	50166267	1288	1	HOXC4-201	558	HOXC4-201	HOXC4	0	TRUE	FALSE	TRUE	FALSE	FALSE	FALSE	TRUE	FALSE	FALSE	Promoter	33	92	ENSCSAG00000005445	conserved gene but different region													TRUE
cg12651099	2.77107			3.81514	0.0897353	0.00890261	Chlorocebus_sabaeus.ChlSab1.1.100	cg12651099	103224255	KCNC4	KCNC4_Exon	20	23327231	23327280	50	-	23327231	23327232	CGGTAGGTCTCATGTCGCGTGCCGCCCACGTTGATGATGATCTTCTCCGA	Promoter (<=1kb)	20	23304679	23327382	22704	2	KCNC4-201	102	KCNC4-201	KCNC4	0	TRUE	FALSE	TRUE	FALSE	FALSE	TRUE	FALSE	FALSE	FALSE	Exon	10	12	ENSCSAG00000001562	conserved gene and region	20	23326720	23327287	568	*	568	75	0.716549	1.02973	0.132042	3.5142e-61	CpGisland	TRUE
cg05675373	4.00477			18.7053	0.150106	0.164489	Chlorocebus_sabaeus.ChlSab1.1.100	cg05675373	103224255	KCNC4	KCNC4_Exon	20	23327198	23327247	50	+	23327246	23327247	AGGCGGGTTCCCGGTAGGGTGCGCAGGGTGCTGCGGTAGGTCTCATGTCG	Promoter (<=1kb)	20	23304679	23327382	22704	2	KCNC4-201	135	KCNC4-201	KCNC4	0	TRUE	FALSE	TRUE	FALSE	FALSE	TRUE	FALSE	FALSE	FALSE	Exon	10	12	ENSCSAG00000001562	conserved gene and region	20	23326720	23327287	568	*	568	75	0.716549	1.02973	0.132042	3.5142e-61	CpGisland	TRUE
cg09461098		-1.07921		-6.47312	-1.05427	-0.11534	Chlorocebus_sabaeus.ChlSab1.1.100	cg09461098		TNRC6A	TNRC6A_Exon	5	22542333	22542382	50	-	22542381	22542382	CAGCCAGTCCTCCAGGTTCAATAGGAGATGGCTGGCCACGTGCCAAATCG	Exon (TNRC6A-201/TNRC6A, exon 19 of 25)	5	22453931	22553843	99913	1	TNRC6A-201	88402	TNRC6A-201	TNRC6A	0	TRUE	FALSE	FALSE	FALSE	FALSE	TRUE	FALSE	FALSE	FALSE	Exon	22	24	ENSCSAG00000006561	conserved gene but different region													TRUE
cg04084157	26.1202	2.14015	65.1748		1.50766	0.224285	Chlorocebus_sabaeus.ChlSab1.1.100	cg04084157	103246694	VGF	VGF_Promoter	28	12017832	12017881	50	-	12017880	12017881	AGCATTTCATTCATTCATTCATTCATTCATTTCCCGGAGCTCCGCTAGCG	Promoter (<=1kb)	28	12018800	12020647	1848	1	VGF-201	-968	VGF-201;AP1S1-201	VGF;AP1S1	-919;11300	FALSE	TRUE	TRUE	FALSE	FALSE	FALSE	FALSE	FALSE	FALSE	Promoter	1	1	ENSCSAG00000019485	conserved gene and region	28	12017866	12018352	487	*	487	60	0.706366	1.0166	0.123203	5.31022e-47	CpGisland	TRUE
cg10501210	-6.56196	-0.307611	-6.32733		-0.985259	-0.151753	Chlorocebus_sabaeus.ChlSab1.1.100	cg10501210	103230174	CD46	CD46_Intergenic_downstream	25	21622243	21622292	50	-	21622291	21622292	CGGGACTGCGGCACCTTACGGCGGGACCAAGATTTGGGTCTGCGCAGGCG	Distal Intergenic	25	21655969	21693878	37910	2	CD46-201	71635				FALSE	TRUE	FALSE	FALSE	FALSE	FALSE	FALSE	FALSE	TRUE	Intergenic_downstream	3	3	ENSCSAG00000015190	mapped to different genes													TRUE
cg12462816	7.29874	0.371675	5.62295		0.618226	0.161016	Chlorocebus_sabaeus.ChlSab1.1.100	cg12462816		KIAA0408	KIAA0408_Exon	13	46172524	46172573	50	-	46172524	46172525	CGCCACGAGTTGGAGAGAGCCAACAAAAACTGCCGGATCCTGCAGTACCG	Exon (NA, exon 2 of 3)	13	46215921	46248983	33063	1	KIAA0408-201	-43397				TRUE	FALSE	FALSE	FALSE	FALSE	TRUE	FALSE	FALSE	FALSE	Exon	3	3	ENSCSAG00000016408	mapped to different genes													TRUE
cg00519323	-1.93574		-4.00453		-0.0147123	-0.0648439	Chlorocebus_sabaeus.ChlSab1.1.100	cg00519323		IL20RB	IL20RB_Intergenic_downstream	15	53286007	53286056	50	-	53286007	53286008	CGATGTCTGCTAAGAAACCCAATTTCCATGATGAATTGCCCGAAGCCCCT	Distal Intergenic	15	53448034	53493618	45585	2	IL20RB-201	207611				FALSE	TRUE	FALSE	FALSE	FALSE	FALSE	FALSE	FALSE	TRUE	Intergenic_downstream	27	27	ENSCSAG00000010932	conserved gene and region													TRUE
cg11495387	0.00796831		10.4513		0.314654	0.201271	Chlorocebus_sabaeus.ChlSab1.1.100	cg11495387		PHACTR2	PHACTR2_Promoter	13	29560461	29560510	50	-	29560509	29560510	GCGGATGCCTGTCATTCCTCTATGCAGATTAGCTGGGGTCAGGGGTCACG	Promoter (<=1kb)	13	29401382	29560452	159071	2	PHACTR2-201	-58	PHACTR2-201	PHACTR2	0	FALSE	TRUE	TRUE	FALSE	FALSE	FALSE	FALSE	FALSE	FALSE	Promoter	1	6	ENSCSAG00000017091	conserved gene but different region													TRUE
cg13848598	1.98244				0.608698	0.0530916	Chlorocebus_sabaeus.ChlSab1.1.100	cg13848598		ADRB1	ADRB1_Exon	9	106921296	106921345	50	-	106921296	106921297	CGTAGTCTCCTTCTACGTGCCCCTGTGCATCATGGCCTTCGTGTACCTGC	Promoter (<=1kb)	9	106920610	106922058	1449	1	ADRB1-201	686	ADRB1-201	ADRB1	0	TRUE	FALSE	TRUE	FALSE	FALSE	TRUE	FALSE	FALSE	FALSE	Exon	2	2	ENSCSAG00000018456	conserved gene and region	9	106921207	106922229	1023	*	1023	140	0.711632	1.09162	0.136852	3.55438e-116	CpGisland	TRUE
cg03399905		0.889017			0.349666	0.115912	Chlorocebus_sabaeus.ChlSab1.1.100	cg03399905	103245237	ANKRD34C	ANKRD34C_Intergenic_upstream	26	4108457	4108506	50	-	4108457	4108458	CGTCCATTATTGCCAGTGTCTGTGGGCATCTTCCAGAAGGCCGAGCATGG	Distal Intergenic	26	4096668	4098275	1608	2	ANKRD34C-201	-10231				FALSE	TRUE	FALSE	FALSE	FALSE	FALSE	FALSE	FALSE	TRUE	Intergenic_upstream	1	1	ENSCSAG00000019730	mapped to different genes	26	4108087	4108458	372	*	372	32	0.602151	0.964043	0.0860215	4.73774e-20	CpGisland	TRUE
cg02532525	6.8696				2.62785	0.548102	Chlorocebus_sabaeus.ChlSab1.1.100	cg02532525		HIC1	HIC1_Exon	16	1689153	1689202	50	+	1689201	1689202	CTGTTACTGAGGGCGGCCCGGGCAGTAAGCAGTCTAGAGCCAAGGTGCCG	Promoter (5-6kb)	16	1694341	1697023	2683	1	HIC1-201	-5139				TRUE	FALSE	TRUE	FALSE	FALSE	TRUE	FALSE	FALSE	FALSE	Exon	7	9	ENSCSAG00000013805	mapped to different genes	16	1688825	1690102	1278	*	1278	174	0.77856	0.901204	0.13615	9.46832e-144	CpGisland	TRUE
cg12918961			11.6176		1.61177	0.296597	Chlorocebus_sabaeus.ChlSab1.1.100	cg12918961			gene:ENSCSAG00000018625_Intergenic_downstream	18	54039394	54039443	50	+	54039442	54039443	GGCTTTGCCTCCCGGTAGCTGAAGGTCATTAAACACAAAAGCTCTCAGCG	Distal Intergenic	18	53760626	53761546	921	1	transcript:ENSCSAT00000018715	278768				FALSE	TRUE	FALSE	FALSE	FALSE	FALSE	FALSE	FALSE	TRUE	Intergenic_downstream	19	25	ENSCSAG00000018625	mapped to different genes	18	54039442	54039764	323	*	323	41	0.724458	1.04564	0.126935	6.87944e-33	CpGisland	TRUE
cg21633426	-0.725825				-0.157559	-0.0415009	Chlorocebus_sabaeus.ChlSab1.1.100	cg21633426		ETAA1	ETAA1_Intergenic_upstream	14	39841783	39841832	50	-	39841831	39841832	TTTCTCTTGTAGTTCTAACCTCTAATACTCAACCATTACATCTTATCTCG	Distal Intergenic	14	39659873	39673259	13387	2	ETAA1-201	-168573				FALSE	TRUE	FALSE	FALSE	FALSE	FALSE	FALSE	FALSE	TRUE	Intergenic_upstream	5	12	ENSCSAG00000014804	mapped to different genes													TRUE
cg22432269			-9.19084		-2.0019	-0.288615	Chlorocebus_sabaeus.ChlSab1.1.100	cg22432269	103245986	CYFIP1	CYFIP1_Intergenic_upstream	26	53562842	53562891	50	-	53562842	53562843	CGCATTCCCGGCCAGCCCGAGTGACTCACTCGGCCAAGGAAACTCCCAGG	Distal Intergenic	26	53595767	53672977	77211	1	CYFIP1-201	-32925				FALSE	TRUE	FALSE	FALSE	FALSE	FALSE	FALSE	FALSE	TRUE	Intergenic_upstream	1	3	ENSCSAG00000006559	conserved gene but different region	26	53562044	53563305	1262	*	1262	164	0.755943	0.91021	0.129952	1.18292e-131	CpGisland	TRUE
cg04596060			-0.178015		-1.62113	-0.241266	Chlorocebus_sabaeus.ChlSab1.1.100	cg04596060		RBM19	RBM19_Promoter	11	109234454	109234503	50	-	109234454	109234455	CGTGCGTGTAAAGCAGCTTGCTCAAAGTCTTATAACTATGAATTGGAAAG	Promoter (<=1kb)	11	109086306	109234000	147695	2	RBM19-201	-503	RBM19-201	RBM19	0	FALSE	TRUE	TRUE	FALSE	FALSE	FALSE	FALSE	FALSE	FALSE	Promoter	1	8	ENSCSAG00000002352	conserved gene and region													TRUE
cg08178841			3.41762		0.159788	0.0302585	Chlorocebus_sabaeus.ChlSab1.1.100	cg08178841		CDH22	CDH22_Intron	2	17655151	17655200	50	-	17655199	17655200	CACTGTTTGATGGACTTTTATCCAATTTATACTCTCCCCAGCAGTCTACG	Intron (CDH22-201/CDH22, intron 2 of 10)	2	17631664	17708309	76646	1	CDH22-201	23487	CDH22-201	CDH22	0	TRUE	FALSE	FALSE	FALSE	FALSE	FALSE	TRUE	FALSE	FALSE	Intron	9	15	ENSCSAG00000014755	conserved gene and region													TRUE
cg26789332			1.755		0.746877	0.0121325	Chlorocebus_sabaeus.ChlSab1.1.100	cg26789332	103224695	FOXD3	FOXD3_Promoter	20	69746413	69746462	50	-	69746413	69746414	CGAAAGTCCCGTTTTAAGGACTGGCCTGATAGATTACTTTCTACTTAAAG	Promoter (<=1kb)	20	69744503	69745939	1437	2	FOXD3-201	-523	FOXD3-201	FOXD3	0	FALSE	TRUE	TRUE	FALSE	FALSE	FALSE	FALSE	FALSE	FALSE	Promoter	10	37	ENSCSAG00000000150	mapped to different genes	20	69745721	69746423	703	*	703	87	0.751067	0.880775	0.123755	4.64016e-68	CpGisland	TRUE
cg13836627			16.1064		4.07994	0.635644	Chlorocebus_sabaeus.ChlSab1.1.100	cg13836627		TJP1	TJP1_Promoter	26	52749023	52749072	50	-	52749071	52749072	AGTGGAGTGTTTTGCAGTCTCAAAGCCTTATCGCTGGCGTGCGCATACCG	Promoter (<=1kb)	26	52622743	52749950	127208	2	TJP1-201	878	TJP1-201	TJP1	0	TRUE	FALSE	TRUE	FALSE	FALSE	FALSE	TRUE	FALSE	FALSE	Promoter	1	14	ENSCSAG00000006729	conserved gene but different region													TRUE
cg16756969			-0.793408		-0.144973	-0.0210158	Chlorocebus_sabaeus.ChlSab1.1.100	cg16756969		LHX5	LHX5_Intergenic_upstream	11	108909077	108909126	50	-	108909125	108909126	TTCAGCAAAGTTTATCTGCCCGACATAGCAGGAAGTGCTAATTTCATCCG	Distal Intergenic	11	108718925	108727139	8215	2	LHX5-201	-181987				FALSE	TRUE	FALSE	FALSE	FALSE	FALSE	FALSE	FALSE	TRUE	Intergenic_upstream	14	25	ENSCSAG00000002361	mapped to different genes													TRUE
cg25478614			6.0494		1.36818	0.182849	Chlorocebus_sabaeus.ChlSab1.1.100	cg25478614		SST	SST_Promoter	15	81947391	81947440	50	-	81947439	81947440	GGACCCAGAAAAGCACCAAAACTCTTTAGAAGGACTGAGCATCCCTTACG	Promoter (<=1kb)	15	81946206	81947790	1585	2	SST-201	350	SST-201	SST	0	TRUE	FALSE	TRUE	FALSE	FALSE	FALSE	TRUE	FALSE	FALSE	Promoter	2	3	ENSCSAG00000009164	conserved gene and region													TRUE
cg19945840			1.24837		0.475973	0.0911454	Chlorocebus_sabaeus.ChlSab1.1.100	cg19945840	103225816	B3GALT6	B3GALT6_Exon	20	130212281	130212330	50	-	130212329	130212330	GCCAGGCCAGCATGGCCAGCACCTTGGCCGTGAGGTTTTCGTAGGCGTCG	Promoter (<=1kb)	20	130211718	130212707	990	2	B3GALT6-201	377	B3GALT6-201;SDF4-201	B3GALT6;SDF4	0;-3895	TRUE	FALSE	TRUE	FALSE	FALSE	TRUE	FALSE	FALSE	FALSE	Exon	1	1	ENSCSAG00000000632	conserved gene and region	20	130211874	130213467	1594	*	1594	255	0.76537	1.09241	0.159975	5.35966e-232	CpGisland	TRUE
cg21773992			-2.00782		-2.26851	-0.259116	Chlorocebus_sabaeus.ChlSab1.1.100	cg21773992		WAPL	WAPL_fiveUTR	9	45335058	45335107	50	-	45335106	45335107	GAGATGGTTCAGGGCCCTGTTCAAACTCCAGCACTGACCATTCACCGGCG	Promoter (<=1kb)	9	45334981	45420787	85807	1	WAPL-201	77	WAPL-201	WAPL	0	TRUE	FALSE	TRUE	TRUE	FALSE	TRUE	FALSE	FALSE	FALSE	fiveUTR	4	7	ENSCSAG00000009646	conserved gene and region	9	45335089	45335538	450	*	450	59	0.775556	0.878848	0.131111	4.81997e-48	CpGisland	TRUE
cg04494540				7.67546	1.76461	0.290976	Chlorocebus_sabaeus.ChlSab1.1.100	cg04494540	103222303	FOXC1	FOXC1_Promoter	17	70536961	70537010	50	-	70536961	70536962	CGCTTAAGGAAGCATTGGGAAAACTTCTGAACTTTTGAGCATCCGTCACC	Promoter (<=1kb)	17	70534821	70536476	1656	2	FOXC1-201	-534	FOXC1-201	FOXC1	0	FALSE	TRUE	TRUE	FALSE	FALSE	FALSE	FALSE	FALSE	FALSE	Promoter	4	12	ENSCSAG00000019112	conserved gene but different region	17	70536813	70536962	150	*	150	21	0.746667	1.02539	0.14	4.74613e-18	CpGisland	TRUE
cg04931708				14.0377	1.12328	0.146798	Chlorocebus_sabaeus.ChlSab1.1.100	cg04931708	103226807	FEZF1	FEZF1_Promoter	21	91102954	91103003	50	-	91102954	91102955	CGCAGAGTTCTTGGCGCACCAATGACTCGGGGACAATCACTACTTATTTC	Promoter (<=1kb)	21	91100346	91102767	2422	2	FEZF1-201	-236	FEZF1-201	FEZF1	0	FALSE	TRUE	TRUE	FALSE	FALSE	FALSE	FALSE	FALSE	FALSE	Promoter	6	7	ENSCSAG00000010570	mapped to different genes													TRUE
cg08097417				2.38488	0.329452	0.0615506	Chlorocebus_sabaeus.ChlSab1.1.100	cg08097417	103226906	KLF14	KLF14_Promoter	21	99363218	99363267	50	-	99363266	99363267	TGTTTAACAGCCTCAGAAATTATCTTGTCTCCGCGTTCTTTCTTCTGCCG	Promoter (<=1kb)	21	99361955	99362926	972	2	KLF14-201	-341	KLF14-201	KLF14	0	FALSE	TRUE	TRUE	FALSE	FALSE	FALSE	FALSE	FALSE	FALSE	Promoter	5	8	ENSCSAG00000019140	conserved gene and region	21	99363249	99363388	140	*	140	19	0.714286	1.08527	0.135714	4.53921e-16	CpGisland	TRUE
cg19829166				3.67244	3.56607	0.803768	Chlorocebus_sabaeus.ChlSab1.1.100	cg19829166		NEUROG3	NEUROG3_Promoter	9	61740128	61740177	50	-	61740128	61740129	CGAAATCTATTTATTATTATTTTAGCAAACACTGGAGACAGGTGGGGCTT	Promoter (4-5kb)	9	61744332	61744979	648	1	NEUROG3-201	-4204	NEUROG3-201	NEUROG3	-4155	FALSE	TRUE	TRUE	FALSE	FALSE	FALSE	FALSE	FALSE	FALSE	Promoter	4	4	ENSCSAG00000018431	conserved gene but different region													TRUE
cg18814810	0.858632					0.00740373	Chlorocebus_sabaeus.ChlSab1.1.100	cg18814810		MKI67	MKI67_Intergenic_upstream	9	120886623	120886672	50	+	120886623	120886624	CGGAAAAATATGTGCTGCATATCTGACAAAGATAAATTGGATTATTCAAA	Distal Intergenic	9	120698834	120726866	28033	2	MKI67-201	-159757				FALSE	TRUE	FALSE	FALSE	FALSE	FALSE	FALSE	FALSE	TRUE	Intergenic_upstream	33	33	ENSCSAG00000004442	mapped to different genes													TRUE
cg07747635			1.95767			0.0113223	Chlorocebus_sabaeus.ChlSab1.1.100	cg07747635		HES1	HES1_Promoter	15	88219859	88219908	50	-	88219907	88219908	TAAAATCCTTTTGATTGACGTTGTAGCCTCCGGTGCCCTGGGCTCAGGCG	Promoter (<=1kb)	15	88220083	88223243	3161	1	HES1-201	-224	HES1-201	HES1	0	FALSE	TRUE	TRUE	FALSE	FALSE	FALSE	FALSE	FALSE	FALSE	Promoter	5	22	ENSCSAG00000008869	conserved gene and region	15	88219877	88219977	101	*	101	13	0.752475	0.914983	0.128713	9.4469e-11	CpGisland	TRUE
cg03104382			-5.59122			-0.114497	Chlorocebus_sabaeus.ChlSab1.1.100	cg03104382		PTPN11	PTPN11_Promoter	11	107658979	107659028	50	+	107659027	107659028	GCCGCATTCCTGACCCATTGCCTCATGAGAATTGCCTCATGGTGATTCCG	Promoter (<=1kb)	11	107658453	107752637	94185	1	PTPN11-201	526	PTPN11-201	PTPN11	0	TRUE	FALSE	TRUE	FALSE	FALSE	FALSE	TRUE	FALSE	FALSE	Promoter	3	3	ENSCSAG00000002484	conserved gene and region	11	107658892	107658982	91	*	91	11	0.791209	0.777778	0.120879	8.10424e-09	CpGisland	TRUE
cg13566716				-12.0804		-0.151546	Chlorocebus_sabaeus.ChlSab1.1.100	cg13566716		TNIK	TNIK_Exon	15	18327478	18327527	50	+	18327478	18327479	CGCAAACAATTGGAAGAACAGAGACAAGCAGAAAGACTGCAGAGGCAGCT	Exon (TNIK-201/TNIK, exon 15 of 33)	15	18011170	18399981	388812	1	TNIK-201	316308	TNIK-201	TNIK	0	TRUE	FALSE	FALSE	FALSE	FALSE	TRUE	FALSE	FALSE	FALSE	Exon	9	15	ENSCSAG00000012748	conserved gene and region													TRUE
cg06737494					0.26987	0.0351258	Chlorocebus_sabaeus.ChlSab1.1.100	cg06737494		GHSR	GHSR_Promoter	15	17007870	17007919	50	-	17007918	17007919	GGTAGGATGGATGTGGCGCTGGCCACAGTGCTGAATATGTTCCTGGGGCG	Promoter (1-2kb)	15	17009369	17012618	3250	1	GHSR-201	-1499	GHSR-201	GHSR	-1450	FALSE	TRUE	TRUE	FALSE	FALSE	FALSE	FALSE	FALSE	FALSE	Promoter	1	1	ENSCSAG00000012810	conserved gene and region	15	17007660	17008053	394	*	394	33	0.596447	0.963111	0.0837563	2.81788e-20	CpGisland	TRUE
cg00031262					-0.278348	-0.0305408	Chlorocebus_sabaeus.ChlSab1.1.100	cg00031262		WNT1	WNT1_Intergenic_downstream	11	45227369	45227418	50	-	45227369	45227370	CGCCCGTCAGCCTGGATTAATCTTCGGAGCCCTGGTGGGGTAGGAGACAC	Distal Intergenic	11	45219027	45222017	2991	1	WNT1-201	8391				FALSE	TRUE	FALSE	FALSE	FALSE	FALSE	FALSE	FALSE	TRUE	Intergenic_downstream	11	14	ENSCSAG00000006212	conserved gene and region													TRUE
cg00109797					-0.36076	-0.128375	Chlorocebus_sabaeus.ChlSab1.1.100	cg00109797		HELT	HELT_Promoter	7	130984356	130984405	50	-	130984404	130984405	GGACATTTTCGTATAGGATAATAGGCTACAAATTGAGCCTCTTCCCCCCG	Promoter (<=1kb)	7	130985304	130987148	1845	1	HELT-201	-948	HELT-201	HELT	-899	FALSE	TRUE	TRUE	FALSE	FALSE	FALSE	FALSE	FALSE	FALSE	Promoter	22	23	ENSCSAG00000002982	conserved gene and region	7	130984404	130984684	281	*	281	27	0.661922	0.93436	0.0960854	2.53553e-18	CpGisland	TRUE
cg00194146					-0.0637646	-0.0105936	Chlorocebus_sabaeus.ChlSab1.1.100	cg00194146	103222145	GFOD1	GFOD1_Promoter	17	58659718	58659767	50	+	58659766	58659767	GGGGCCTGGATTCCAATCGCAGGCCTGTTGCTTATATATGTCACCTTGCG	Promoter (<=1kb)	17	58660419	58783663	123245	1	GFOD1-201	-652	GFOD1-201	GFOD1	0	FALSE	TRUE	TRUE	FALSE	FALSE	FALSE	FALSE	FALSE	FALSE	Promoter	1	2	ENSCSAG00000007527	conserved gene and region													TRUE
cg00234132					-0.182606	-0.0937808	Chlorocebus_sabaeus.ChlSab1.1.100	cg00234132		LMO1	LMO1_Intergenic_upstream	1	56518885	56518934	50	+	56518933	56518934	TCTTTCATGTCTCTTCAGGCTAAGTGGGAGCTGTCACGTCCGGAGGGCCG	Distal Intergenic	1	56571860	56577855	5996	1	LMO1-201	-52926				FALSE	TRUE	FALSE	FALSE	FALSE	FALSE	FALSE	FALSE	TRUE	Intergenic_upstream	57	63	ENSCSAG00000004441	conserved gene and region													TRUE
cg00481951					0.243577	0.0437211	Chlorocebus_sabaeus.ChlSab1.1.100	cg00481951		SST	SST_Promoter	15	81947176	81947225	50	-	81947224	81947225	GTTTCAGCACCTGGGTCAGCGCTTCCCAGGGTCAGCACCAGGGATAGACG	Promoter (<=1kb)	15	81946206	81947790	1585	2	SST-201	565	SST-201	SST	0	TRUE	FALSE	TRUE	FALSE	FALSE	FALSE	TRUE	FALSE	FALSE	Promoter	2	3	ENSCSAG00000009164	conserved gene and region													TRUE
cg00621125					-2.09426	-0.243854	Chlorocebus_sabaeus.ChlSab1.1.100	cg00621125	103226339	SNX10	SNX10_Intergenic_downstream	21	31974507	31974556	50	+	31974507	31974508	CGATTTGAATATCAGGCTCTGCCACACTCGGGGCGCCGCTGACAACTTCA	Distal Intergenic	21	31998277	32081843	83567	2	SNX10-201	107287				FALSE	TRUE	FALSE	FALSE	FALSE	FALSE	FALSE	FALSE	TRUE	Intergenic_downstream	15	16	ENSCSAG00000014190	mapped to different genes	21	31974349	31975058	710	*	710	80	0.678873	0.980375	0.112676	5.39064e-59	CpGisland	TRUE
cg00703273					-0.604691	-0.00603586	Chlorocebus_sabaeus.ChlSab1.1.100	cg00703273		MAP3K3	MAP3K3_Promoter	16	57669182	57669231	50	+	57669182	57669183	CGGCCTGTGTGAGCAAAGGGAAGGAAATGACACAGGCAGGAAAAAAAAGC	Promoter (<=1kb)	16	57597288	57669720	72433	2	MAP3K3-201	489	MAP3K3-201	MAP3K3	0	TRUE	FALSE	TRUE	FALSE	FALSE	FALSE	TRUE	FALSE	FALSE	Promoter	1	2	ENSCSAG00000003874	conserved gene and region													TRUE
cg00783833					0.348306	0.0233236	Chlorocebus_sabaeus.ChlSab1.1.100	cg00783833		FLOT2	FLOT2_Exon	16	22644251	22644300	50	-	22644251	22644252	CGCAGGGCTGCTGAGTTACTATACCTGGGCGACACCCGTCACAGTTAAAG	Exon (FLOT2-201/FLOT2, exon 3 of 11)	16	22639381	22658194	18814	2	FLOT2-201	13894	FLOT2-201	FLOT2	0	TRUE	FALSE	FALSE	FALSE	FALSE	TRUE	TRUE	FALSE	FALSE	Exon	9	13	ENSCSAG00000007098	conserved gene but different region	16	22644101	22644405	305	*	305	23	0.639344	0.738421	0.0754098	2.6544e-13	CpGisland	TRUE
cg00787665					0.116081	0.0157142	Chlorocebus_sabaeus.ChlSab1.1.100	cg00787665		ZNF507	ZNF507_Intergenic_upstream	6	27095325	27095374	50	+	27095373	27095374	CATGTGCCACGCAGGCCATTTTCAAAAACTGGCCTATCTTTCATCTCCCG	Distal Intergenic	6	27400968	27435886	34919	1	ZNF507-201	-305594				FALSE	TRUE	FALSE	FALSE	FALSE	FALSE	FALSE	FALSE	TRUE	Intergenic_upstream	34	34	ENSCSAG00000004822	mapped to different genes													TRUE
cg00793774					-0.500264	-0.137084	Chlorocebus_sabaeus.ChlSab1.1.100	cg00793774		TRIM8	TRIM8_Promoter	9	95671931	95671980	50	+	95671979	95671980	GTGTCTCTGGCCGGGGACTGGAATTTCATCTGAATGACTGCCCCTGCGCG	Promoter (<=1kb)	9	95672648	95689247	16600	1	TRIM8-201	-668	TRIM8-201	TRIM8	0	FALSE	TRUE	TRUE	FALSE	FALSE	FALSE	FALSE	FALSE	FALSE	Promoter	5	24	ENSCSAG00000005411	conserved gene but different region	9	95671977	95672799	823	*	823	108	0.767922	0.890844	0.131227	1.76416e-87	CpGisland	TRUE
cg00958552					0.280841	0.0256545	Chlorocebus_sabaeus.ChlSab1.1.100	cg00958552		PABPC1	PABPC1_Exon	8	95569262	95569311	50	+	95569310	95569311	TGAACCTGGTATCTGGTGATCCTATCTTGTTTCATCTGTTCAAATTTGCG	Exon (PABPC1-201/PABPC1, exon 6 of 14)	8	95561930	95578633	16704	2	PABPC1-201	9322	PABPC1-201	PABPC1	0	TRUE	FALSE	FALSE	FALSE	FALSE	TRUE	TRUE	FALSE	FALSE	Exon	3	3	ENSCSAG00000012017	conserved gene and region													TRUE
cg01245471					-0.407451	-0.0421104	Chlorocebus_sabaeus.ChlSab1.1.100	cg01245471	103226313	EVX1	EVX1_Exon	21	31126394	31126443	50	-	31126442	31126443	GGTGGCGCAGTCCGGGGTGCAGCTCACCTCGATTTCTTCATAGAAATCCG	Promoter (<=1kb)	21	31123397	31126792	3396	2	EVX1-201	349	EVX1-201	EVX1	0	TRUE	FALSE	TRUE	FALSE	FALSE	TRUE	FALSE	FALSE	FALSE	Exon	2	20	ENSCSAG00000014325	mapped to different genes	21	31126306	31126709	404	*	404	46	0.730198	0.855853	0.113861	2.0262e-34	CpGisland	TRUE
cg01255766					0.560321	0.055989	Chlorocebus_sabaeus.ChlSab1.1.100	cg01255766	103245376	PARP6	PARP6_Exon	26	11139065	11139114	50	+	11139065	11139066	CGCCCGGGACTCTGCTCTCAAGGCCCAGAGTGCACTGCACGAGCAGAAGA	Exon (NA, exon 2 of 3)	26	11182424	11214728	32305	1	PARP6-201	-43310				TRUE	FALSE	FALSE	FALSE	FALSE	TRUE	FALSE	FALSE	FALSE	Exon	9	13	ENSCSAG00000013753	mapped to different genes													TRUE
cg01255800					0.0675093	0.00214215	Chlorocebus_sabaeus.ChlSab1.1.100	cg01255800		SLF2	SLF2_Intergenic_upstream	9	93872349	93872398	50	-	93872397	93872398	GCTAAACAGCAGGGTCAGCGAGGCAGGTAGCAGTAAACGCAGCAATTACG	Distal Intergenic	9	93931456	93980297	48842	1	SLF2-201	-59107				FALSE	TRUE	FALSE	FALSE	FALSE	FALSE	FALSE	FALSE	TRUE	Intergenic_upstream	35	37	ENSCSAG00000005566	conserved gene and region	9	93872367	93872466	100	*	100	10	0.64	1.02564	0.1	3.24091e-07	CpGisland	TRUE
cg01374277					-0.0556279	-0.0018212	Chlorocebus_sabaeus.ChlSab1.1.100	cg01374277		GSX2	GSX2_Intergenic_upstream	7	14528923	14528972	50	+	14528923	14528924	CGCAGCAAGTCAGATATGGCTTTTTTATATAATGCTAATCAAGTTTCCAA	Distal Intergenic	7	14439371	14440944	1574	2	GSX2-201	-87979				FALSE	TRUE	FALSE	FALSE	FALSE	FALSE	FALSE	FALSE	TRUE	Intergenic_upstream	10	21	ENSCSAG00000004981	mapped to different genes													TRUE
cg01400401					1.05926	0.149423	Chlorocebus_sabaeus.ChlSab1.1.100	cg01400401		FEM1A	FEM1A_Intergenic_upstream	6	4479746	4479795	50	-	4479794	4479795	GGGGAAATAAATTGAGTGGGGGTGGGGTTTCCCAAGAATCGGAGGAACCG	Distal Intergenic	6	4503146	4505155	2010	1	FEM1A-201	-23400				FALSE	TRUE	FALSE	FALSE	FALSE	FALSE	FALSE	FALSE	TRUE	Intergenic_upstream	3	3	ENSCSAG00000018818	mapped to different genes													TRUE
cg01472737					0.0281994	0.00558828	Chlorocebus_sabaeus.ChlSab1.1.100	cg01472737	103222564	KLHL14	KLHL14_Exon	18	47964585	47964634	50	+	47964585	47964586	CGAAGTCGCCAGCCTGTGAAGGCAGAGAGAAATTGACTAATTAGCAATGC	Promoter (2-3kb)	18	47967371	48063882	96512	1	KLHL14-201	-2737	KLHL14-201	KLHL14	0	TRUE	FALSE	TRUE	FALSE	FALSE	TRUE	TRUE	FALSE	FALSE	Exon	15	49	ENSCSAG00000017882	conserved gene and region													TRUE
cg01535043					0.081319	0.0127752	Chlorocebus_sabaeus.ChlSab1.1.100	cg01535043	103224936	TMEM53	TMEM53_Intergenic_downstream	20	88265546	88265595	50	-	88265594	88265595	CACAGAGAAGAATTTTGCTTGTTATCAGCCCTGGAAGCCTCTGATAGACG	Distal Intergenic	20	88111231	88134124	22894	1	TMEM53-201	154364				FALSE	TRUE	FALSE	FALSE	FALSE	FALSE	FALSE	FALSE	TRUE	Intergenic_downstream	93	125	ENSCSAG00000001200	mapped to different genes													TRUE
cg01718995					-0.0187129	-0.00249305	Chlorocebus_sabaeus.ChlSab1.1.100	cg01718995	103224695	FOXD3	FOXD3_Intergenic_upstream	20	70001243	70001292	50	+	70001243	70001244	CGATTGAGAATCACAAAACAGGAAAGAAATATGAATAAAAATTTCCAGGG	Distal Intergenic	20	69744503	69745939	1437	2	FOXD3-201	-255304				FALSE	TRUE	FALSE	FALSE	FALSE	FALSE	FALSE	FALSE	TRUE	Intergenic_upstream	18	37	ENSCSAG00000000150	mapped to different genes													TRUE
cg01755266					0.188119	0.0493043	Chlorocebus_sabaeus.ChlSab1.1.100	cg01755266	103248628	NLRX1	NLRX1_Exon	1	110549965	110550014	50	+	110549965	110549966	CGCTATGGTGAGATCTGCGGTTTCTCTGATACCAACCTGCAGAAGCTCTA	Exon (NLRX1-201/NLRX1, exon 6 of 10)	1	110545190	110560149	14960	1	NLRX1-201	4775	NLRX1-201	NLRX1	0	TRUE	FALSE	FALSE	FALSE	FALSE	TRUE	FALSE	FALSE	FALSE	Exon	1	1	ENSCSAG00000002514	conserved gene and region													TRUE
cg01860662					-0.0229704	-0.00190435	Chlorocebus_sabaeus.ChlSab1.1.100	cg01860662		DMBX1	DMBX1_Promoter	20	86308027	86308076	50	-	86308027	86308028	CGTTTCACAAGCTGTCGAATTGTGCTTACATTGGTTAAAAGAATCTTTAT	Promoter (7-8kb)	20	86295354	86300816	5463	2	DMBX1-201	-7260				FALSE	TRUE	TRUE	FALSE	FALSE	FALSE	FALSE	FALSE	FALSE	Promoter	12	61	ENSCSAG00000001235	conserved gene and region													TRUE
cg01938074					0.0142801	0.000345029	Chlorocebus_sabaeus.ChlSab1.1.100	cg01938074		IRX6	IRX6_Intergenic_downstream	5	41175306	41175355	50	-	41175306	41175307	CGGGAAAGGGAAGAAAAATTAAAAACAAAATAGTCAAGCATACAGAATGA	Distal Intergenic	5	41105631	41109866	4236	1	IRX6-201	69724				FALSE	TRUE	FALSE	FALSE	FALSE	FALSE	FALSE	FALSE	TRUE	Intergenic_downstream	3	8	ENSCSAG00000005285	mapped to different genes													TRUE
cg01939401					0.175679	0.020592	Chlorocebus_sabaeus.ChlSab1.1.100	cg01939401	103245357	NPTN	NPTN_Exon	26	9888923	9888972	50	+	9888971	9888972	GAGGCAAAACCCCTCCATAACATGGATTCGAGCCCAGGCCACCATAAGCG	Exon (NPTN-201/NPTN, exon 2 of 9)	26	9852658	9926109	73452	1	NPTN-201	36265	NPTN-201	NPTN	0	TRUE	FALSE	FALSE	FALSE	FALSE	TRUE	FALSE	FALSE	FALSE	Exon	20	22	ENSCSAG00000014021	conserved gene and region													TRUE
cg02060466					0.0477208	0.0718305	Chlorocebus_sabaeus.ChlSab1.1.100	cg02060466		SIN3B	SIN3B_Exon	6	15379835	15379884	50	-	15379883	15379884	GGTGAAGTGGAGCTGGAGGAGTACTACCCGGCCTTCCTGGACATGGTGCG	Exon (SIN3B-201/SIN3B, exon 15 of 20)	6	15338439	15387828	49390	1	SIN3B-201	41396	SIN3B-201	SIN3B	0	TRUE	FALSE	FALSE	FALSE	FALSE	TRUE	TRUE	FALSE	FALSE	Exon	1	1	ENSCSAG00000005690	conserved gene and region													TRUE
cg02154074					0.65075	0.0276329	Chlorocebus_sabaeus.ChlSab1.1.100	cg02154074		AUP1	AUP1_Exon	14	32749425	32749474	50	+	32749473	32749474	CAATTTGCTTACCACCTGTAGCACCGTGAGTGAGAGCGAGGCCGAGAGCG	Promoter (<=1kb)	14	32748909	32751776	2868	1	AUP1-201	516	LOXL3-201;HTRA2-201;AUP1-201;DQX1-201	LOXL3;HTRA2;AUP1;DQX1	0;0;0;-3368	TRUE	FALSE	TRUE	FALSE	FALSE	TRUE	TRUE	FALSE	FALSE	Exon	1	1	ENSCSAG00000015721	conserved gene and region	14	32749449	32749484	36	*	36	6	0.75	1.33333	0.166667	9.98836e-06	CpGisland	TRUE
cg02187860					-0.221501	-0.00256645	Chlorocebus_sabaeus.ChlSab1.1.100	cg02187860		MVB12B	MVB12B_Intergenic_upstream	12	11870092	11870141	50	+	11870092	11870093	CGCAATCAGTTACTGCATTACAAGGCCGGCGATGAGCTTTTAAATCTTGG	Distal Intergenic	12	11636244	11809074	172831	2	MVB12B-201	-61018				FALSE	TRUE	FALSE	FALSE	FALSE	FALSE	FALSE	FALSE	TRUE	Intergenic_upstream	47	66	ENSCSAG00000013660	mapped to different genes													TRUE
cg02251239					0.114241	0.0152676	Chlorocebus_sabaeus.ChlSab1.1.100	cg02251239	103214604	OBI1	OBI1_Intergenic_downstream	3	57669355	57669404	50	+	57669355	57669356	CGGTCTACCAGAAAGCTAGCCCAGTTTAGTGCTCAGTTTCAAATGCATAG	Distal Intergenic	3	57683746	57726750	43005	2	OBI1-201	57346				FALSE	TRUE	FALSE	FALSE	FALSE	FALSE	FALSE	FALSE	TRUE	Intergenic_downstream	32	41	ENSCSAG00000017565	mapped to different genes													TRUE
cg02364642					-0.124802	-0.0200246	Chlorocebus_sabaeus.ChlSab1.1.100	cg02364642		DTX3	DTX3_Intron	11	53520106	53520155	50	-	53520154	53520155	CTGTCCCCGTGTGATCCGAAAAGTGCTGGCAAAATGCGGCTGCTGCTTCG	Intron (NA, intron 2 of 2)	11	53515043	53517330	2288	1	DTX3-201	5112	DTX3-201	DTX3	0	TRUE	FALSE	FALSE	FALSE	FALSE	FALSE	TRUE	FALSE	FALSE	Intron	1	4	ENSCSAG00000004736	mapped to different genes	11	53519965	53520212	248	*	248	23	0.745968	0.701082	0.0927419	2.50969e-15	CpGisland	TRUE
cg02491716					0.0183362	0.00206278	Chlorocebus_sabaeus.ChlSab1.1.100	cg02491716	103231895	ARAF	ARAF_Intergenic_downstream	X	44749966	44750015	50	-	44750014	44750015	GCGGATGGTCTCAGCTTTCACCTCGTCCTGGCTAAGGCTGGGCCTGGGCG	Downstream (1-2kb)	30	44740181	44748550	8370	1	ARAF-201	9834	ARAF-201;SYN1-201	ARAF;SYN1	9785;46994	FALSE	TRUE	FALSE	FALSE	FALSE	FALSE	FALSE	FALSE	FALSE	Intergenic_downstream	5	5	ENSCSAG00000013622	mapped to different genes													TRUE
cg02650266					0.575315	0.0587947	Chlorocebus_sabaeus.ChlSab1.1.100	cg02650266		POU4F2	POU4F2_Promoter	7	93148133	93148182	50	+	93148133	93148134	CGCTCGTTGCTGCCGCCTTCCCCAGCACTCTGGCGGCTCCTGAGGACAGC	Promoter (2-3kb)	7	93150186	93151857	1672	1	POU4F2-201	-2004	POU4F2-201	POU4F2	0	FALSE	TRUE	TRUE	FALSE	FALSE	FALSE	FALSE	FALSE	FALSE	Promoter	8	26	ENSCSAG00000003411	conserved gene and region	7	93148076	93148278	203	*	203	13	0.635468	0.634375	0.0640394	6.29185e-07	CpGisland	TRUE
cg02709617					0.13966	0.00299335	Chlorocebus_sabaeus.ChlSab1.1.100	cg02709617	103214678	UGGT2	UGGT2_Exon	3	74840797	74840846	50	-	74840845	74840846	GGCCTGAGAGCGGGACCATGGATGAAAGGTTCAACAAGTGGCTGCTGACG	Exon (NA, exon 1 of 3)	3	74588049	74806818	218770	2	UGGT2-201	-34028				TRUE	FALSE	FALSE	FALSE	FALSE	TRUE	FALSE	FALSE	FALSE	Exon	3	4	ENSCSAG00000017524	mapped to different genes													TRUE
cg02711775					-0.200726	-0.0377304	Chlorocebus_sabaeus.ChlSab1.1.100	cg02711775	103227251	CHPF2	CHPF2_Exon	21	119423240	119423289	50	-	119423288	119423289	CTGGAGGTGATGGATGTTTTCCTCCGGTTCTCAGGGCTCCACCTCTTTCG	Exon (CHPF2-201/CHPF2, exon 4 of 4)	21	119418793	119423455	4663	1	CHPF2-201	4447	CHPF2-201;SMARCD3-201	CHPF2;SMARCD3	0;0	TRUE	FALSE	FALSE	FALSE	FALSE	TRUE	FALSE	FALSE	FALSE	Exon	3	3	ENSCSAG00000006640	conserved gene and region													TRUE
cg02785457					0.718111	0.264629	Chlorocebus_sabaeus.ChlSab1.1.100	cg02785457		PSMD14	PSMD14_Intergenic_upstream	10	46634609	46634658	50	+	46634657	46634658	TAATTATCCGTCTCATTTGAGAAGAGCAGCATTTGAGGCAGCAGCGTTCG	Distal Intergenic	10	46704098	46815132	111035	1	PSMD14-201	-69440	TANK-201	TANK	0	FALSE	TRUE	FALSE	FALSE	FALSE	FALSE	FALSE	FALSE	TRUE	Intergenic_upstream	24	33	ENSCSAG00000015672	mapped to different genes	10	46634653	46635185	533	*	533	71	0.729831	1.01271	0.133208	2.90232e-58	CpGisland	TRUE
cg02860623					-0.400028	-0.0298938	Chlorocebus_sabaeus.ChlSab1.1.100	cg02860623		ANXA6	ANXA6_Exon	23	53683416	53683465	50	-	53683416	53683417	CGGGCCACTGCACTAAGTTCCCACATCTGATAGGCCACCTGCGCTGCCTC	Exon (ANXA6-201/ANXA6, exon 16 of 28)	23	53657718	53714850	57133	2	ANXA6-201	31385	ANXA6-201	ANXA6	0	TRUE	FALSE	FALSE	FALSE	FALSE	TRUE	FALSE	FALSE	FALSE	Exon	2	2	ENSCSAG00000011217	conserved gene but different region													TRUE
cg02928435					1.22502	0.100825	Chlorocebus_sabaeus.ChlSab1.1.100	cg02928435		PAX2	PAX2_Intergenic_upstream	9	93690623	93690672	50	+	93690623	93690624	CGGCCATTACGGGAAAGTTAGTGTGAAACATGTTAAATTATCCCCAAAGT	Distal Intergenic	9	93767514	93844326	76813	1	PAX2-201	-76842				FALSE	TRUE	FALSE	FALSE	FALSE	FALSE	FALSE	FALSE	TRUE	Intergenic_upstream	106	166	ENSCSAG00000005568	conserved gene and region	9	93690547	93690633	87	*	87	11	0.643678	1.22222	0.126437	4.83652e-09	CpGisland	TRUE
cg03019000					-0.540931	-0.0723533	Chlorocebus_sabaeus.ChlSab1.1.100	cg03019000		TEX264	TEX264_Promoter	22	13008110	13008159	50	-	13008110	13008111	CGTTTTATCTTTGGGCCCCTAGAAGAGTGCTTTGTAGTTTGTAGGTCCTC	Promoter (3-4kb)	22	13012079	13041993	29915	1	TEX264-201	-3969	TEX264-201	TEX264	-3920	FALSE	TRUE	TRUE	FALSE	FALSE	FALSE	FALSE	FALSE	FALSE	Promoter	1	1	ENSCSAG00000014002	conserved gene but different region													TRUE
cg03019672					-0.0205086	-0.00350722	Chlorocebus_sabaeus.ChlSab1.1.100	cg03019672		TENM4	TENM4_Exon	1	69869756	69869805	50	+	69869756	69869757	CGCCCCCCACTGAGGCCCAGGATGGCCAGGTCACCTTCTGAAGGTCCTGG	Exon (TENM4-201/TENM4, exon 28 of 28)	1	69869359	70110710	241352	2	TENM4-201	240905	TENM4-201	TENM4	0	TRUE	FALSE	FALSE	FALSE	FALSE	TRUE	FALSE	FALSE	FALSE	Exon	13	29	ENSCSAG00000003773	conserved gene and region													TRUE
cg03057744					-0.0662656	-0.00213742	Chlorocebus_sabaeus.ChlSab1.1.100	cg03057744		PCDH9	PCDH9_Intergenic_downstream	3	42561758	42561807	50	+	42561758	42561759	CGCAGTAAAAACTAACCCTTGGGTTGAATCTTTACTTACAGAGGTATTTT	Distal Intergenic	3	46164262	46194631	30370	2	PCDH9-201	3632824				FALSE	TRUE	FALSE	FALSE	FALSE	FALSE	FALSE	FALSE	TRUE	Intergenic_downstream	9	16	ENSCSAG00000017634	mapped to different genes													TRUE
cg03078689					0.0946081	0.0104449	Chlorocebus_sabaeus.ChlSab1.1.100	cg03078689		MYNN	MYNN_Intergenic_upstream	15	19732388	19732437	50	+	19732436	19732437	TAGCGCGCATGTGCGAAGGTGTCCAAACTGACAATGCTGGAGAGATAGCG	Distal Intergenic	15	19612703	19625905	13203	2	MYNN-201	-106483				FALSE	TRUE	FALSE	FALSE	FALSE	FALSE	FALSE	FALSE	TRUE	Intergenic_upstream	40	42	ENSCSAG00000012570	mapped to different genes													TRUE
cg03120509					0.0261521	0.010144	Chlorocebus_sabaeus.ChlSab1.1.100	cg03120509		DERA	DERA_Intron	11	15943078	15943127	50	-	15943078	15943079	CGGTCCAGAAAAACTTATTACTTTTAATAATATGAGGTGAAGAGAAAATT	Intron (DERA-201/DERA, intron 7 of 8)	11	15819708	15947159	127452	1	DERA-201	123370	DERA-201	DERA	0	TRUE	FALSE	FALSE	FALSE	FALSE	FALSE	TRUE	FALSE	FALSE	Intron	2	2	ENSCSAG00000008310	conserved gene and region													TRUE
cg10172301					2.14183	0.320721	Chlorocebus_sabaeus.ChlSab1.1.100	cg10172301	103224863	FOXD2	FOXD2_Exon	20	85483061	85483110	50	-	85483109	85483110	TCTCGGAGGACATGATCTCGCAGCAGCAGCTGCCCAGGGTCATGGTGCCG	Promoter (<=1kb)	20	85481622	85483103	1482	2	FOXD2-201	0	FOXD2-201	FOXD2	0	TRUE	FALSE	TRUE	FALSE	FALSE	TRUE	FALSE	FALSE	FALSE	Exon	1	29	ENSCSAG00000000144	conserved gene but different region	20	85482702	85483412	711	*	711	94	0.776371	0.879626	0.132208	1.40187e-76	CpGisland	TRUE
cg10233638					-0.210191	-0.0182384	Chlorocebus_sabaeus.ChlSab1.1.100	cg10233638		FIGN	FIGN_Intron	10	49176302	49176351	50	+	49176350	49176351	CAATCTGCTCTGAATATATATTACAGCTTTAACATCACAGAGGGAAATCG	Intron (FIGN-201/FIGN, intron 2 of 2)	10	49052032	49178962	126931	2	FIGN-201	2611	FIGN-201	FIGN	0	TRUE	FALSE	FALSE	FALSE	FALSE	FALSE	TRUE	FALSE	FALSE	Intron	23	112	ENSCSAG00000015546	conserved gene and region													TRUE
cg03571234					0.0435468	0.0107631	Chlorocebus_sabaeus.ChlSab1.1.100	cg03571234	103231771	FTHL17	FTHL17_Exon	X	29598801	29598850	50	-	29598849	29598850	TAGTCTCATACCTGCTAGCATAATGTTCAATGCGTGAATGAGTATCATCG	Exon (NA, exon 8 of 3)	30	29502489	29503040	552	2	FTHL17-201	-95810				TRUE	FALSE	FALSE	FALSE	FALSE	TRUE	TRUE	FALSE	FALSE	Exon	9	23	ENSCSAG00000019552	mapped to different genes													TRUE
cg03770593					-0.636559	-0.0242559	Chlorocebus_sabaeus.ChlSab1.1.100	cg03770593		SLC25A12	SLC25A12_Exon	10	57387812	57387861	50	+	57387860	57387861	GTCTCTTATGCAATAAAAGCAGCAGCAGAGAGTTGGAGTCACCTTGACCG	Promoter (<=1kb)	10	57265550	57387910	122361	2	SLC25A12-201	49	SLC25A12-201	SLC25A12	0	TRUE	FALSE	TRUE	FALSE	FALSE	TRUE	TRUE	FALSE	FALSE	Exon	1	3	ENSCSAG00000014814	conserved gene and region	10	57387860	57388181	322	*	322	51	0.770186	1.06803	0.158385	1.44118e-46	CpGisland	TRUE
cg03852748					-1.45042	-0.276342	Chlorocebus_sabaeus.ChlSab1.1.100	cg03852748		IRX3	IRX3_Intergenic_downstream	5	39858100	39858149	50	+	39858100	39858101	CGGCAAAATAAAGTTGATGGTTTTGTTTGTGTTTAACCCTTCACCTTGGC	Distal Intergenic	5	40066008	40068505	2498	2	IRX3-201	210356				FALSE	TRUE	FALSE	FALSE	FALSE	FALSE	FALSE	FALSE	TRUE	Intergenic_downstream	24	61	ENSCSAG00000005290	mapped to different genes													TRUE
cg03932441					-0.710573	-0.113783	Chlorocebus_sabaeus.ChlSab1.1.100	cg03932441		PAX2	PAX2_Intergenic_upstream	9	93675240	93675289	50	+	93675288	93675289	ATTAGTCTCCTCACCCCATCAAAAAACTTCTATTAGTAATGGAGACCTCG	Distal Intergenic	9	93767514	93844326	76813	1	PAX2-201	-92225				FALSE	TRUE	FALSE	FALSE	FALSE	FALSE	FALSE	FALSE	TRUE	Intergenic_upstream	106	166	ENSCSAG00000005568	conserved gene and region													TRUE
cg10868866					0.0408181	0.0120889	Chlorocebus_sabaeus.ChlSab1.1.100	cg10868866	103227892	GPR27	GPR27_Intron	22	32009108	32009157	50	+	32009156	32009157	GCAGTTTATCCTGACTTTTTCACATGATTTGTCCTGTCATTTGCATAGCG	Intron (NA, intron 2 of 2)	22	32708599	32709729	1131	1	GPR27-201	-699442				TRUE	FALSE	FALSE	FALSE	FALSE	FALSE	TRUE	FALSE	FALSE	Intron	49	112	ENSCSAG00000018804	mapped to different genes													TRUE
cg04126866					-0.219252	-0.0570061	Chlorocebus_sabaeus.ChlSab1.1.100	cg04126866		C10orf99	C10orf99_Promoter	9	47658372	47658421	50	+	47658372	47658373	CGCTTGGCTCCAGGGACACAGAAGACACTGTGCCTCGCCTCAAGGAGCTC	Promoter (<=1kb)	9	47647137	47657531	10395	2	C10orf99-201	-841	C10orf99-201	C10orf99	-841	FALSE	TRUE	TRUE	FALSE	FALSE	FALSE	FALSE	FALSE	FALSE	Promoter	1	1	ENSCSAG00000009520	conserved gene and region													TRUE
cg04147618					0.231009	0.022692	Chlorocebus_sabaeus.ChlSab1.1.100	cg04147618		NTRK3	NTRK3_Intergenic_upstream	29	6856819	6856868	50	+	6856867	6856868	TCTAATGCATCCCTCTCACCTCAGGGTTACTAATGAGGTCAGAGGGAACG	Distal Intergenic	29	6447256	6830526	383271	2	NTRK3-201	-26293				FALSE	TRUE	FALSE	FALSE	FALSE	FALSE	FALSE	FALSE	TRUE	Intergenic_upstream	2	14	ENSCSAG00000017205	conserved gene and region													TRUE
cg04226429					-0.484144	-0.0720846	Chlorocebus_sabaeus.ChlSab1.1.100	cg04226429		BIN1	BIN1_Exon	10	3153420	3153469	50	-	3153420	3153421	CGCCCCCCAGTGGTGCCAAGGCAAACTGCAGGCTCATCTCGTAGCTCAAA	Exon (BIN1-201/BIN1, exon 7 of 20)	10	3113868	3173620	59753	1	BIN1-201	39552	BIN1-201	BIN1	0	TRUE	FALSE	FALSE	FALSE	FALSE	TRUE	FALSE	FALSE	FALSE	Exon	1	1	ENSCSAG00000016816	conserved gene and region													TRUE
cg04276865					0.0143452	0.00679531	Chlorocebus_sabaeus.ChlSab1.1.100	cg04276865		HIF1AN	HIF1AN_Intergenic_downstream	9	93642089	93642138	50	-	93642137	93642138	ACCCAGCCTTGTAAATAAATACTAAATATATATGAACAGAGACGACAGCG	Distal Intergenic	9	93557055	93569035	11981	1	HIF1AN-201	85083				FALSE	TRUE	FALSE	FALSE	FALSE	FALSE	FALSE	FALSE	TRUE	Intergenic_downstream	32	32	ENSCSAG00000005570	conserved gene and region													TRUE
cg04295410					-0.173359	-0.00616527	Chlorocebus_sabaeus.ChlSab1.1.100	cg04295410	103222199	SLC35B3	SLC35B3_Intergenic_upstream	17	63297986	63298035	50	-	63297986	63297987	CGGGCAATTTAATTACTGTTGGTAAAATAAGAAATGAATGATTGCATATC	Distal Intergenic	17	63720612	63744258	23647	1	SLC35B3-201	-422626				FALSE	TRUE	FALSE	FALSE	FALSE	FALSE	FALSE	FALSE	TRUE	Intergenic_upstream	13	17	ENSCSAG00000007435	mapped to different genes													TRUE
cg04383857					-0.118	-0.0148807	Chlorocebus_sabaeus.ChlSab1.1.100	cg04383857		TNRC6B	TNRC6B_Exon	19	22842750	22842799	50	-	22842750	22842751	CGACTGGGTCTGATGAGTTGAAAATTGGAGAATGGAGTGGTCCAAACCAA	Exon (TNRC6B-201/TNRC6B, exon 4 of 22)	19	22823937	22898476	74540	1	TNRC6B-201	18813	TNRC6B-201	TNRC6B	0	TRUE	FALSE	FALSE	FALSE	FALSE	TRUE	FALSE	FALSE	FALSE	Exon	16	19	ENSCSAG00000006021	conserved gene and region													TRUE
cg04426657					0.0608307	0.00115666	Chlorocebus_sabaeus.ChlSab1.1.100	cg04426657		ZNF703	ZNF703_Intergenic_upstream	8	35375130	35375179	50	-	35375178	35375179	TCATTGGCACAGCACATATTTTTCCAATATAAAAGCAAATGGAGAATCCG	Distal Intergenic	8	35730736	35737788	7053	1	ZNF703-201	-355606				FALSE	TRUE	FALSE	FALSE	FALSE	FALSE	FALSE	FALSE	TRUE	Intergenic_upstream	69	75	ENSCSAG00000015685	mapped to different genes													TRUE
cg04467576					0.107224	0.0364407	Chlorocebus_sabaeus.ChlSab1.1.100	cg04467576	103222564	KLHL14	KLHL14_Intron	18	48042336	48042385	50	-	48042336	48042337	CGTATACATTTGGAGGAGGCATTAAATCAGCAGGACCTTAATTTAAAAAC	Intron (KLHL14-201/KLHL14, intron 2 of 7)	18	47967371	48063882	96512	1	KLHL14-201	74965	KLHL14-201	KLHL14	0	TRUE	FALSE	FALSE	FALSE	FALSE	FALSE	TRUE	FALSE	FALSE	Intron	7	49	ENSCSAG00000017882	conserved gene and region													TRUE
cg11242021					-0.768733	-0.0603599	Chlorocebus_sabaeus.ChlSab1.1.100	cg11242021		NCOR1	NCOR1_Exon	16	15596880	15596929	50	-	15596928	15596929	TTACTGCAGCTAACTTCATAGACGTGATCATCACCCGGCAAATTGCCTCG	Exon (NCOR1-201/NCOR1, exon 36 of 45)	16	15462640	15628512	165873	1	NCOR1-201	134240	NCOR1-201	NCOR1	0	TRUE	FALSE	FALSE	FALSE	FALSE	TRUE	FALSE	FALSE	FALSE	Exon	7	10	ENSCSAG00000008722	conserved gene and region													TRUE
cg04512256					0.191123	0.0151482	Chlorocebus_sabaeus.ChlSab1.1.100	cg04512256		GFRA2	GFRA2_Intergenic_downstream	8	19337290	19337339	50	-	19337338	19337339	CAGGAGTGCGTCAGGCATGAGGTTTATTAAGCCTTGCCAATTTTCTGCCG	Distal Intergenic	8	19766917	19866965	100049	2	GFRA2-201	529675				FALSE	TRUE	FALSE	FALSE	FALSE	FALSE	FALSE	FALSE	TRUE	Intergenic_downstream	4	4	ENSCSAG00000016680	mapped to different genes													TRUE
cg04539724					-0.0273421	-0.0062899	Chlorocebus_sabaeus.ChlSab1.1.100	cg04539724		ATF7	ATF7_Exon	11	49652348	49652397	50	-	49652396	49652397	ATTTCAATGTCATCTCATGCTTGTGTTTATGAACTGCCAGGTGGTCCTCG	Exon (ATF7-201/ATF7, exon 3 of 12)	11	49618136	49728289	110154	2	ATF7-201	75892	ATF7-201	ATF7	0	TRUE	FALSE	FALSE	FALSE	FALSE	TRUE	FALSE	FALSE	FALSE	Exon	5	11	ENSCSAG00000005473	conserved gene and region													TRUE
cg11340380					-0.770091	-0.0877093	Chlorocebus_sabaeus.ChlSab1.1.100	cg11340380		HELT	HELT_Promoter	7	130983890	130983939	50	+	130983890	130983891	CGATGGGCGGGTACAAAAGTTCCCTGTGGCAGCTACTTGCTCCCTTTGTG	Promoter (1-2kb)	7	130985304	130987148	1845	1	HELT-201	-1365	HELT-201	HELT	-1365	FALSE	TRUE	TRUE	FALSE	FALSE	FALSE	FALSE	FALSE	FALSE	Promoter	22	23	ENSCSAG00000002982	conserved gene and region													TRUE
cg04690272					-0.475452	-0.0655956	Chlorocebus_sabaeus.ChlSab1.1.100	cg04690272		LRP8	LRP8_Exon	20	79674813	79674862	50	+	79674861	79674862	AGCTTTTTGTCTTGCCGGGGGAACCAAGGTCACAGCTGCACCAACTCCCG	Exon (LRP8-201/LRP8, exon 20 of 21)	20	79596370	79677278	80909	1	LRP8-201	78443	LRP8-201	LRP8	0	TRUE	FALSE	FALSE	FALSE	FALSE	TRUE	FALSE	FALSE	FALSE	Exon	1	2	ENSCSAG00000001290	conserved gene but different region													TRUE
cg04735138					-0.332059	-0.00585113	Chlorocebus_sabaeus.ChlSab1.1.100	cg04735138		AMOTL2	AMOTL2_fiveUTR	15	56003239	56003288	50	+	56003239	56003240	CGCTTTGATCCCGAGGGGGAACCTGAAACTCTCACATTCCTGGCATAGCA	Promoter (<=1kb)	15	56003236	56022123	18888	1	AMOTL2-201	3	AMOTL2-201	AMOTL2	0	TRUE	FALSE	TRUE	TRUE	FALSE	TRUE	FALSE	FALSE	FALSE	fiveUTR	1	1	ENSCSAG00000010810	conserved gene and region	15	56003052	56003251	200	*	200	24	0.77	0.923077	0.12	8.68818e-19	CpGisland	TRUE
cg04784307					0.0138199	0.00206475	Chlorocebus_sabaeus.ChlSab1.1.100	cg04784307		BNC2	BNC2_Intron	12	63217022	63217071	50	-	63217070	63217071	TTAGCATATTACGATTCATTTAGTAAACAAATTTGGTGATTTCGTTCACG	Intron (BNC2-201/BNC2, intron 6 of 6)	12	62777045	63223696	446652	1	BNC2-201	439977	BNC2-201	BNC2	0	TRUE	FALSE	FALSE	FALSE	FALSE	FALSE	TRUE	FALSE	FALSE	Intron	82	92	ENSCSAG00000009282	conserved gene and region													TRUE
cg04909400					0.0431081	0.000776883	Chlorocebus_sabaeus.ChlSab1.1.100	cg04909400		PAX8	PAX8_Exon	14	16254167	16254216	50	-	16254167	16254168	CGGAGCCGACTTGCTGCAGATCCAAAAAGGCGGAGCTAGATAAAGAGGAA	Exon (PAX8-201/PAX8, exon 9 of 12)	14	16233378	16297365	63988	2	PAX8-201	43149	PAX8-201	PAX8	0	TRUE	FALSE	FALSE	FALSE	FALSE	TRUE	FALSE	FALSE	FALSE	Exon	5	8	ENSCSAG00000016682	mapped to different genes	14	16254093	16254198	106	*	106	9	0.650943	0.822414	0.0849057	6.32166e-06	CpGisland	TRUE
cg04927173					-0.624093	-0.0431901	Chlorocebus_sabaeus.ChlSab1.1.100	cg04927173	103247998	CLPB	CLPB_Intron	1	63561842	63561891	50	-	63561842	63561843	CGCCTGCCCGCTACAGCTGTGGAAGGTCACTCATTGGGGAAATATGTTTC	Intron (CLPB-201/CLPB, intron 5 of 15)	1	63515814	63667105	151292	2	CLPB-201	105214	CLPB-201	CLPB	0	TRUE	FALSE	FALSE	FALSE	FALSE	FALSE	TRUE	FALSE	FALSE	Intron	21	21	ENSCSAG00000004140	conserved gene and region													TRUE
cg12015981					0.0221393	0.00850907	Chlorocebus_sabaeus.ChlSab1.1.100	cg12015981		CYLD	CYLD_Intergenic_downstream	5	36613870	36613919	50	+	36613918	36613919	TAACTGTATAATTTATAATAATTGATTTCATTTTGACTGACCACCAGTCG	Distal Intergenic	5	36541764	36595417	53654	1	CYLD-201	72106				FALSE	TRUE	FALSE	FALSE	FALSE	FALSE	FALSE	FALSE	TRUE	Intergenic_downstream	10	11	ENSCSAG00000005324	mapped to different genes													TRUE
cg04984522					0.0388925	0.0174206	Chlorocebus_sabaeus.ChlSab1.1.100	cg04984522		PAPOLG	PAPOLG_Intergenic_upstream	14	47194378	47194427	50	+	47194426	47194427	AGAGTTGAGAAAACTAAGCACAACCTTCAATTTACAGCTGTTTGGTGCCG	Distal Intergenic	14	46189698	46237059	47362	2	PAPOLG-201	-957319				FALSE	TRUE	FALSE	FALSE	FALSE	FALSE	FALSE	FALSE	TRUE	Intergenic_upstream	109	209	ENSCSAG00000014408	mapped to different genes													TRUE
cg05006042					-0.308388	-0.0202569	Chlorocebus_sabaeus.ChlSab1.1.100	cg05006042		SLC39A11	SLC39A11_Exon	16	48464358	48464407	50	-	48464406	48464407	AGGTCTCCATTGAGGAGGGTCCTCTGGGTCTCCGTGGTCTCATTCAGCCG	Exon (SSTR2-201/SSTR2, exon 1 of 1)	16	48440108	49000037	559930	1	SLC39A11-201	24250	SLC39A11-201;SSTR2-201	SLC39A11;SSTR2	0;0	TRUE	FALSE	FALSE	FALSE	FALSE	TRUE	TRUE	FALSE	FALSE	Exon	2	3	ENSCSAG00000004409	mapped to different genes													TRUE
cg05022363					-0.918631	-0.164439	Chlorocebus_sabaeus.ChlSab1.1.100	cg05022363		PCDH9	PCDH9_fiveUTR	3	46194614	46194663	50	-	46194662	46194663	TCTGAACTGAATTTCTTGATATAACTCTCAATAAGCCCAGAGGGAGGGCG	Promoter (<=1kb)	3	46164262	46194631	30370	2	PCDH9-201	0	PCDH9-201	PCDH9	0	TRUE	FALSE	TRUE	TRUE	FALSE	TRUE	FALSE	FALSE	FALSE	fiveUTR	2	16	ENSCSAG00000017634	conserved gene and region	3	46194662	46194845	184	*	184	18	0.717391	0.766667	0.0978261	1.60506e-12	CpGisland	TRUE
cg05060234					0.106122	0.00878322	Chlorocebus_sabaeus.ChlSab1.1.100	cg05060234	103224853	BEND5	BEND5_Exon	20	84072636	84072685	50	+	84072684	84072685	GCCCTTGCCTGAACTGATTCTCGTTGTCCTACACAGAGACCTGAGGGGCG	Exon (BEND5-201/BEND5, exon 3 of 6)	20	84054586	84104279	49694	1	BEND5-201	18050	BEND5-201	BEND5	0	TRUE	FALSE	FALSE	FALSE	FALSE	TRUE	TRUE	FALSE	FALSE	Exon	8	16	ENSCSAG00000001256	conserved gene and region													TRUE
cg05081470					-0.515393	-0.028823	Chlorocebus_sabaeus.ChlSab1.1.100	cg05081470	103225043	MYCL	MYCL_Exon	20	92999322	92999371	50	-	92999322	92999323	CGCCCAGCGAGGACATCTGGAAGAAATTCGAGCTGGTGCCATCGCCCCCC	Promoter (<=1kb)	20	92999219	93005344	6126	1	MYCL-201	103	MYCL-201	MYCL	0	TRUE	FALSE	TRUE	FALSE	FALSE	TRUE	FALSE	FALSE	FALSE	Exon	3	4	ENSCSAG00000001138	conserved gene and region	20	92998114	92999762	1649	*	1649	185	0.715585	0.87738	0.112189	5.08579e-135	CpGisland	TRUE
cg05186581					-2.19769	-0.00804372	Chlorocebus_sabaeus.ChlSab1.1.100	cg05186581		METAP1	METAP1_Exon	7	47114756	47114805	50	+	47114756	47114757	CGGCTGCAGCAGTGAGGCCAAGCTCCAGTGTCCCACTTGCATCAAGCTGG	Promoter (<=1kb)	7	47114505	47180118	65614	1	METAP1-201	251	METAP1-201	METAP1	0	TRUE	FALSE	TRUE	FALSE	FALSE	TRUE	FALSE	FALSE	FALSE	Exon	4	4	ENSCSAG00000004120	conserved gene and region	7	47114331	47114757	427	*	427	57	0.775176	0.888998	0.133489	6.01942e-47	CpGisland	TRUE
cg05277730					-1.7433	-0.486226	Chlorocebus_sabaeus.ChlSab1.1.100	cg05277730	103223196	PRR14L	PRR14L_Exon	19	14677712	14677761	50	-	14677760	14677761	CTTCTCGTAACCATTAAAAAACTCTTCATCCAGTATCCAGTGTTGGTGCG	Exon (NA, exon 13 of 3)	19	14563046	14621893	58848	2	PRR14L-201	-55868				TRUE	FALSE	FALSE	FALSE	FALSE	TRUE	FALSE	FALSE	FALSE	Exon	7	7	ENSCSAG00000008590	mapped to different genes													TRUE
cg05413840					0.432066	0.0424471	Chlorocebus_sabaeus.ChlSab1.1.100	cg05413840		VTI1A	VTI1A_Intron	9	105419424	105419473	50	-	105419424	105419425	CGTCTGGCCGCATCTCAGATGTGTCACCTATGCCGGGAGGGAATAAGGAA	Intron (VTI1A-201/VTI1A, intron 5 of 8)	9	105330143	105695049	364907	1	VTI1A-201	89281	VTI1A-201	VTI1A	0	TRUE	FALSE	FALSE	FALSE	FALSE	FALSE	TRUE	FALSE	FALSE	Intron	29	57	ENSCSAG00000005129	conserved gene and region													TRUE
cg05543238					-0.249586	-0.0288075	Chlorocebus_sabaeus.ChlSab1.1.100	cg05543238	103229444	GTF2A1	GTF2A1_Intron	24	58549682	58549731	50	+	58549682	58549683	CGGTGACGTAGGCCTGAAAAGCACCTTCCCATCCTGGCAGAGTCTATATT	Intron (GTF2A1-201/GTF2A1, intron 1 of 8)	24	58506537	58551069	44533	2	GTF2A1-201	1338	GTF2A1-201	GTF2A1	0	TRUE	FALSE	FALSE	FALSE	FALSE	FALSE	TRUE	FALSE	FALSE	Intron	1	1	ENSCSAG00000011656	conserved gene and region	24	58549587	58549689	103	*	103	9	0.621359	0.9133	0.0873786	4.9864e-06	CpGisland	TRUE
cg12643514					0.117709	0.0125316	Chlorocebus_sabaeus.ChlSab1.1.100	cg12643514		TENM3	TENM3_Intergenic_upstream	7	127943191	127943240	50	-	127943191	127943192	CGGTGCATATTAATATTTTAAACTGAAGTAATTGCTTCTTGCTCAGCAAT	Distal Intergenic	7	128598835	128795211	196377	1	TENM3-201	-655644				FALSE	TRUE	FALSE	FALSE	FALSE	FALSE	FALSE	FALSE	TRUE	Intergenic_upstream	23	41	ENSCSAG00000003045	mapped to different genes													TRUE
cg05852264					-0.0533557	-0.0275028	Chlorocebus_sabaeus.ChlSab1.1.100	cg05852264		MSI2	MSI2_Exon	16	35721074	35721123	50	+	35721122	35721123	TTATGTAATTCCCCACTCCGGAGTCCTGGCTGGCAGGGCCGTAGAGATCG	Exon (MSI2-201/MSI2, exon 12 of 13)	16	35719075	36141925	422851	2	MSI2-201	420802	MSI2-201	MSI2	0	TRUE	FALSE	FALSE	FALSE	FALSE	TRUE	FALSE	FALSE	FALSE	Exon	4	37	ENSCSAG00000005633	conserved gene and region	16	35721035	35721211	177	*	177	19	0.711864	0.852688	0.107345	5.59117e-14	CpGisland	TRUE
cg05882781					0.446215	0.0688666	Chlorocebus_sabaeus.ChlSab1.1.100	cg05882781		ARID5B	ARID5B_Promoter	9	69382901	69382950	50	+	69382901	69382902	CGTGTGCATTCTTTAATTTTGAAGTATATACACTAGTACGTGTTTACAAT	Promoter (<=1kb)	9	69190045	69382069	192025	2	ARID5B-201	-832	ARID5B-201	ARID5B	0	FALSE	TRUE	TRUE	FALSE	FALSE	FALSE	FALSE	FALSE	FALSE	Promoter	21	43	ENSCSAG00000007410	conserved gene and region													TRUE
cg05916870					-0.000187397	-0.00221665	Chlorocebus_sabaeus.ChlSab1.1.100	cg05916870		CHD4	CHD4_Promoter	11	6646553	6646602	50	+	6646601	6646602	GCTGGGAGCAGCCATCCCATAATAGCTGGCCGCCTGTTTTACTGGTTACG	Promoter (6-7kb)	11	6602694	6640351	37658	2	CHD4-201	-6202				FALSE	TRUE	TRUE	FALSE	FALSE	FALSE	FALSE	FALSE	FALSE	Promoter	6	17	ENSCSAG00000010429	conserved gene and region													TRUE
cg05968022					0.512707	0.0984908	Chlorocebus_sabaeus.ChlSab1.1.100	cg05968022	103244644	CXXC5	CXXC5_Intergenic_upstream	23	42290195	42290244	50	-	42290195	42290196	CGATCGCCATTGATTGTCCCTGACGAGCTGCTCCACTTTCCAGCCAATGT	Distal Intergenic	23	42332793	42337343	4551	1	CXXC5-201	-42598				FALSE	TRUE	FALSE	FALSE	FALSE	FALSE	FALSE	FALSE	TRUE	Intergenic_upstream	19	64	ENSCSAG00000013001	conserved gene but different region	23	42290065	42290219	155	*	155	22	0.748387	1.06729	0.141935	4.79957e-19	CpGisland	TRUE
cg06167345					-3.67953	-0.45357	Chlorocebus_sabaeus.ChlSab1.1.100	cg06167345	103229239	DCAF5	DCAF5_Exon	24	46383724	46383773	50	-	46383772	46383773	GGCCTCCATTGTTGGAGAATTCAATGGCATTGACACAGCCGAAGTGGCCG	Promoter (<=1kb)	24	46272395	46384144	111750	2	DCAF5-201	371	DCAF5-201	DCAF5	0	TRUE	FALSE	TRUE	FALSE	FALSE	TRUE	FALSE	FALSE	FALSE	Exon	6	6	ENSCSAG00000013098	conserved gene and region													TRUE
cg06177598					0.0188157	8.29732e-05	Chlorocebus_sabaeus.ChlSab1.1.100	cg06177598		SATB2	SATB2_Intergenic_downstream	10	84464435	84464484	50	+	84464483	84464484	AAAATGCATCTTGTTTCTTTCAACCCTTGACTGTTTTGACATTTTCTTCG	Distal Intergenic	10	84761426	84954361	192936	2	SATB2-201	489877				FALSE	TRUE	FALSE	FALSE	FALSE	FALSE	FALSE	FALSE	TRUE	Intergenic_downstream	7	36	ENSCSAG00000011380	conserved gene but different region													TRUE
cg06185738					-0.562137	-0.00319814	Chlorocebus_sabaeus.ChlSab1.1.100	cg06185738	103238798	SLC17A6	SLC17A6_fiveUTR	1	42676752	42676801	50	-	42676752	42676753	CGGGTTTCCTAATAGGAGAGTTGGTAGACACAATCAGAAAGTCTCATTGG	Promoter (<=1kb)	1	42636512	42677165	40654	2	SLC17A6-201	364	SLC17A6-201	SLC17A6	0	TRUE	FALSE	TRUE	TRUE	FALSE	TRUE	FALSE	FALSE	FALSE	fiveUTR	1	5	ENSCSAG00000005172	conserved gene but different region													TRUE
cg06231995					0.690228	0.0402281	Chlorocebus_sabaeus.ChlSab1.1.100	cg06231995		GRIN1	GRIN1_Intergenic_upstream	12	1062106	1062155	50	-	1062106	1062107	CGGCCAGGGTGGCCCCCAGCCCAGGACGGCTACCAAGGGCGGCCCAGCCC	Distal Intergenic	12	1019263	1050231	30969	2	GRIN1-201	-11924				FALSE	TRUE	FALSE	FALSE	FALSE	FALSE	FALSE	FALSE	TRUE	Intergenic_upstream	1	9	ENSCSAG00000016511	conserved gene but different region	12	1061808	1062854	1047	*	1047	117	0.721108	0.859787	0.111748	1.78568e-85	CpGisland	TRUE
cg06316981					-0.00745011	-0.000678271	Chlorocebus_sabaeus.ChlSab1.1.100	cg06316981	103228764	FOXG1	FOXG1_Intergenic_downstream	24	5760355	5760404	50	+	5760355	5760356	CGGAAAATCAATACACTGCTGATTAAACAGATCGTAGCAAATTCACGGCT	Distal Intergenic	24	5650448	5651920	1473	1	FOXG1-201	109907				FALSE	TRUE	FALSE	FALSE	FALSE	FALSE	FALSE	FALSE	TRUE	Intergenic_downstream	22	55	ENSCSAG00000019398	mapped to different genes													TRUE
cg06620770					0.00402529	0.168293	Chlorocebus_sabaeus.ChlSab1.1.100	cg06620770			gene:ENSCSAG00000018625_Intergenic_downstream	18	54039399	54039448	50	-	54039447	54039448	TGCCTCCCGGTAGCTGAAGGTCATTAAACACAAAAGCTCTCAGCGCTGCG	Distal Intergenic	18	53760626	53761546	921	1	transcript:ENSCSAT00000018715	278822				FALSE	TRUE	FALSE	FALSE	FALSE	FALSE	FALSE	FALSE	TRUE	Intergenic_downstream	19	25	ENSCSAG00000018625	mapped to different genes	18	54039442	54039764	323	*	323	41	0.724458	1.04564	0.126935	6.87944e-33	CpGisland	TRUE
cg06639375					-1.18675	-0.270783	Chlorocebus_sabaeus.ChlSab1.1.100	cg06639375	103244986	CREBRF	CREBRF_fiveUTR	23	75219881	75219930	50	-	75219881	75219882	CGGGAACCCGTCAGGAAGGACATAAACAAAACAAACCCGAGGCAGCATGG	Promoter (<=1kb)	23	75219873	75297114	77242	1	CREBRF-201	8	CREBRF-201	CREBRF	0	TRUE	FALSE	TRUE	TRUE	FALSE	TRUE	FALSE	FALSE	FALSE	fiveUTR	2	4	ENSCSAG00000009545	conserved gene and region	23	75219628	75220480	853	*	853	97	0.758499	0.794471	0.113716	8.31734e-72	CpGisland	TRUE
cg12887931					-0.408974	-0.0529528	Chlorocebus_sabaeus.ChlSab1.1.100	cg12887931		SLC25A12	SLC25A12_fiveUTR	10	57387826	57387875	50	-	57387874	57387875	AAAAGCAGCAGCAGAGAGTTGGAGTCACCTTGACCGCCATGCTGTGCTCG	Promoter (<=1kb)	10	57265550	57387910	122361	2	SLC25A12-201	35	SLC25A12-201	SLC25A12	0	TRUE	FALSE	TRUE	TRUE	FALSE	TRUE	TRUE	FALSE	FALSE	fiveUTR	2	3	ENSCSAG00000014814	conserved gene and region	10	57387860	57388181	322	*	322	51	0.770186	1.06803	0.158385	1.44118e-46	CpGisland	TRUE
cg07043724					0.0408469	0.00767117	Chlorocebus_sabaeus.ChlSab1.1.100	cg07043724		HOXB8	HOXB8_Promoter	16	69028441	69028490	50	+	69028441	69028442	CGAGTTTTAAAAGGTCCTATAAATGTAATTGGTATTTTAATACAAGTTAT	Promoter (<=1kb)	16	69025040	69028392	3353	2	HOXB8-201	-49	HOXB7-201;HOXB8-201	HOXB7;HOXB8	0;0	FALSE	TRUE	TRUE	FALSE	FALSE	FALSE	FALSE	FALSE	FALSE	Promoter	11	27	ENSCSAG00000002523	mapped to different genes	16	69028298	69028442	145	*	145	15	0.468966	1.88312	0.103448	7.1592e-11	CpGisland	TRUE
cg07131451					0.93617	0.0917811	Chlorocebus_sabaeus.ChlSab1.1.100	cg07131451		NEUROG2	NEUROG2_Promoter	7	60299041	60299090	50	-	60299041	60299042	CGACTCCCAGGCACTCCAGTTAACGCGAAGCTGCTTGTGGTTCAGTGGCT	Promoter (<=1kb)	7	60297586	60298404	819	2	NEUROG2-201	-686	NEUROG2-201	NEUROG2	-637	FALSE	TRUE	TRUE	FALSE	FALSE	FALSE	FALSE	FALSE	FALSE	Promoter	15	15	ENSCSAG00000000399	mapped to different genes	7	60298781	60299106	326	*	326	36	0.690184	0.93888	0.110429	1.54391e-26	CpGisland	TRUE
cg07142461					-0.0853332	-0.0114867	Chlorocebus_sabaeus.ChlSab1.1.100	cg07142461		CCL2	CCL2_Intergenic_upstream	16	27673130	27673179	50	-	27673178	27673179	AGTCCTCCCCCCTACACACGCCACTAGAGACAAGATTAAAAGCGAGAGCG	Distal Intergenic	16	27763555	27765416	1862	1	CCL2-201	-90425				FALSE	TRUE	FALSE	FALSE	FALSE	FALSE	FALSE	FALSE	TRUE	Intergenic_upstream	4	4	ENSCSAG00000006354	mapped to different genes													TRUE
cg07237739					-0.206487	-0.070047	Chlorocebus_sabaeus.ChlSab1.1.100	cg07237739	103216555	NDUFV1	NDUFV1_Exon	1	6647944	6647993	50	+	6647992	6647993	AAGCTGGTGCCAAACCGAGCCAGGAGCTTTGACATCTGTCTGGAGAAGCG	Exon (NA, exon 5 of 3)	1	6648520	6656172	7653	2	NDUFV1-201	8179	NDUFV1-201	NDUFV1	8179	TRUE	FALSE	FALSE	FALSE	FALSE	TRUE	FALSE	FALSE	FALSE	Exon	2	2	ENSCSAG00000008693	mapped to different genes													TRUE
cg13340108					-0.841661	-0.0169225	Chlorocebus_sabaeus.ChlSab1.1.100	cg13340108	103243531	NPEPL1	NPEPL1_Exon	2	5488618	5488667	50	+	5488618	5488619	CGGCTAACAGCTGCCGGTTTTGGATGGAATTATTCCGCAACAACAAGAAA	Exon (NA, exon 1 of 3)	2	5427482	5448858	21377	2	NPEPL1-201	-39760				TRUE	FALSE	FALSE	FALSE	FALSE	TRUE	FALSE	FALSE	FALSE	Exon	5	6	ENSCSAG00000015570	mapped to different genes													TRUE
cg07421911					-0.151681	-0.00404902	Chlorocebus_sabaeus.ChlSab1.1.100	cg07421911		ZNF462	ZNF462_Intron	12	32683452	32683501	50	-	32683452	32683453	CGTGAGAAGGAGCTTTGTGTTTTGGAGTCTGGACTGGAACCAAAGCAGAC	Intron (ZNF462-201/ZNF462, intron 1 of 12)	12	32520334	32685464	165131	2	ZNF462-201	1963	ZNF462-201	ZNF462	0	TRUE	FALSE	FALSE	FALSE	FALSE	FALSE	TRUE	FALSE	FALSE	Intron	9	34	ENSCSAG00000011406	conserved gene and region													TRUE
cg07493901					-0.870494	-0.0808433	Chlorocebus_sabaeus.ChlSab1.1.100	cg07493901		MED13	MED13_Exon	16	33285151	33285200	50	-	33285199	33285200	CACTCACCAGGCAGAAGAGGTTACAGTGACAATCTTCCAGGCTGGCCCCG	Promoter (<=1kb)	16	33162852	33285445	122594	2	MED13-201	245	MED13-201	MED13	0	TRUE	FALSE	TRUE	FALSE	FALSE	TRUE	TRUE	FALSE	FALSE	Exon	7	12	ENSCSAG00000005903	conserved gene and region	16	33285199	33285472	274	*	274	37	0.784672	0.889298	0.135036	7.36571e-31	CpGisland	TRUE
cg07566172					-1.73349	-0.242626	Chlorocebus_sabaeus.ChlSab1.1.100	cg07566172		KLF7	KLF7_Promoter	10	92944072	92944121	50	-	92944072	92944073	CGCGTGTGACCATGTAAGGTAAACAGGGGGCTCATGAAGTCACTGAGGAC	Promoter (<=1kb)	10	92859000	92944062	85063	2	KLF7-201	-59	KLF7-201	KLF7	0	FALSE	TRUE	TRUE	FALSE	FALSE	FALSE	FALSE	FALSE	FALSE	Promoter	2	23	ENSCSAG00000010117	mapped to different genes	10	92944020	92944075	56	*	56	9	0.732143	1.20574	0.160714	1.94248e-08	CpGisland	TRUE
cg07680301					-1.27353	-0.171974	Chlorocebus_sabaeus.ChlSab1.1.100	cg07680301		TRPS1	TRPS1_Intergenic_upstream	8	110305217	110305266	50	-	110305265	110305266	TTTTTTTTTTTCAAAGAAAGTCACTTTTAATTCCCAGGGCTCCCCGCTCG	Distal Intergenic	8	110050705	110260394	209690	2	TRPS1-201	-44872				FALSE	TRUE	FALSE	FALSE	FALSE	FALSE	FALSE	FALSE	TRUE	Intergenic_upstream	16	36	ENSCSAG00000010958	conserved gene but different region	8	110305261	110305478	218	*	218	34	0.747706	1.15236	0.155963	6.76541e-31	CpGisland	TRUE
cg07840912					-0.799652	-0.12172	Chlorocebus_sabaeus.ChlSab1.1.100	cg07840912		ZNF536	ZNF536_Intergenic_downstream	6	25731560	25731609	50	-	25731560	25731561	CGCGCGAGGCTTAGCTGAAATGTGCCAACAATTCTAGTCAAACAGATGGT	Distal Intergenic	6	25494973	25599359	104387	1	ZNF536-201	236636				FALSE	TRUE	FALSE	FALSE	FALSE	FALSE	FALSE	FALSE	TRUE	Intergenic_downstream	27	91	ENSCSAG00000004832	conserved gene but different region													TRUE
cg07963404					-0.813592	-0.130969	Chlorocebus_sabaeus.ChlSab1.1.100	cg07963404	103245778	EHD4	EHD4_Exon	26	41013257	41013306	50	-	41013257	41013258	CGAGAACAAGCCCATGATCCTGCTGGTGGGCCAGTACAGCACCGGCAAGA	Promoter (<=1kb)	26	41012991	41089182	76192	1	EHD4-201	266	EHD4-201	EHD4	0	TRUE	FALSE	TRUE	FALSE	FALSE	TRUE	FALSE	FALSE	FALSE	Exon	2	3	ENSCSAG00000008190	conserved gene and region	26	41012930	41013258	329	*	329	47	0.723404	1.13058	0.142857	2.04421e-40	CpGisland	TRUE
cg08035723					0.274032	0.017107	Chlorocebus_sabaeus.ChlSab1.1.100	cg08035723	103225623	PEX14	PEX14_Intron	20	121179134	121179183	50	+	121179134	121179135	CGCAGACAATGCCTCAGTGATAAGCATGCAGATTGTGCACCTAGTTCAGA	Intron (PEX14-201/PEX14, intron 4 of 8)	20	121152498	121309919	157422	2	PEX14-201	130736	PEX14-201	PEX14	0	TRUE	FALSE	FALSE	FALSE	FALSE	FALSE	TRUE	FALSE	FALSE	Intron	101	134	ENSCSAG00000000782	conserved gene and region													TRUE
cg08069459					-0.0517198	-0.00798291	Chlorocebus_sabaeus.ChlSab1.1.100	cg08069459		LINGO1	LINGO1_Intergenic_upstream	26	5676600	5676649	50	-	5676600	5676601	CGGAATAATTATGCCTATTTCATGTGACACCCAAATTGATTGCCGCCAGG	Distal Intergenic	26	5688293	5690155	1863	1	LINGO1-201	-11693				FALSE	TRUE	FALSE	FALSE	FALSE	FALSE	FALSE	FALSE	TRUE	Intergenic_upstream	18	30	ENSCSAG00000019731	conserved gene but different region													TRUE
cg19663246					-0.35251	-0.0458875	Chlorocebus_sabaeus.ChlSab1.1.100	cg19663246			gene:ENSCSAG00000019614_Intergenic_downstream	21	26095992	26096041	50	-	26095992	26095993	CGAGTTCTAATTCGATTGTACATTTCACATCATAGAGCCTCCGGTGACTT	Distal Intergenic	21	26067975	26068535	561	1	transcript:ENSCSAT00000019704	28066				FALSE	TRUE	FALSE	FALSE	FALSE	FALSE	FALSE	FALSE	TRUE	Intergenic_downstream	1	1	ENSCSAG00000019614	mapped to different genes													TRUE
cg08233123					-0.0630612	-0.0047034	Chlorocebus_sabaeus.ChlSab1.1.100	cg08233123	103246488	UVSSA	UVSSA_Intron	27	47403775	47403824	50	+	47403823	47403824	CTGCTATTTATATGCTAATGCCCTCCCTGGAAGGCCGTGCAAATTGCCCG	Intron (UVSSA-201/UVSSA, intron 7 of 13)	27	47378770	47417559	38790	2	UVSSA-201	13735	UVSSA-201	UVSSA	0	TRUE	FALSE	FALSE	FALSE	FALSE	FALSE	TRUE	FALSE	FALSE	Intron	1	1	ENSCSAG00000015594	conserved gene and region	27	47403810	47404058	249	*	249	17	0.630522	0.693253	0.0682731	2.63713e-09	CpGisland	TRUE
cg08357395					-3.95368	-0.339106	Chlorocebus_sabaeus.ChlSab1.1.100	cg08357395		TRIM8	TRIM8_Exon	9	95672982	95673031	50	-	95672982	95672983	CGCCCTGCTGCCAGTCCCACGTGCAGACGCACCTGCAGCAGCCCTCCACC	Promoter (<=1kb)	9	95672648	95689247	16600	1	TRIM8-201	334	TRIM8-201	TRIM8	0	TRUE	FALSE	TRUE	FALSE	FALSE	TRUE	FALSE	FALSE	FALSE	Exon	15	24	ENSCSAG00000005411	conserved gene and region	9	95672835	95673245	411	*	411	47	0.693431	0.953926	0.114355	2.97943e-35	CpGisland	TRUE
cg08707435					-0.49395	-0.0405887	Chlorocebus_sabaeus.ChlSab1.1.100	cg08707435	103233054	SF1	SF1_Intron	1	9469332	9469381	50	-	9469332	9469333	CGCGTGTGACCTTGGGCTTCTTTACCACCCCAGATACGACGACTACCACC	Intron (SF1-201/SF1, intron 12 of 12)	1	9456971	9472396	15426	1	SF1-201	12361	SF1-201	SF1	0	TRUE	FALSE	FALSE	FALSE	FALSE	FALSE	TRUE	FALSE	FALSE	Intron	18	31	ENSCSAG00000007258	conserved gene and region	1	9469175	9469436	262	*	262	22	0.706107	0.729067	0.0839695	9.67372e-14	CpGisland	TRUE
cg08711810					0.301869	0.0434758	Chlorocebus_sabaeus.ChlSab1.1.100	cg08711810		CDH8	CDH8_Exon	5	47547216	47547265	50	-	47547264	47547265	TTCCATTTTCACATAAAAATGCCTCATATTCGGATGCGAATTCAGGGGCG	Exon (CDH8-201/CDH8, exon 10 of 14)	5	47465277	47853706	388430	2	CDH8-201	306441	CDH8-201	CDH8	0	TRUE	FALSE	FALSE	FALSE	FALSE	TRUE	FALSE	FALSE	FALSE	Exon	5	17	ENSCSAG00000004687	conserved gene and region													TRUE
cg08733030					-0.0147463	-0.00905519	Chlorocebus_sabaeus.ChlSab1.1.100	cg08733030	103222737	PTPRM	PTPRM_Intron	18	67208448	67208497	50	+	67208448	67208449	CGCTTTTAACTATGAGAGGTAAATAAAATGAGCATCCACTGCACGCCCAG	Intron (PTPRM-201/PTPRM, intron 14 of 33)	18	66773588	67398542	624955	1	PTPRM-201	434860	PTPRM-201	PTPRM	0	TRUE	FALSE	FALSE	FALSE	FALSE	FALSE	TRUE	FALSE	FALSE	Intron	2	5	ENSCSAG00000017571	conserved gene and region													TRUE
cg08743477					-0.0934583	-0.00907534	Chlorocebus_sabaeus.ChlSab1.1.100	cg08743477	103228834	MBIP	MBIP_Intergenic_downstream	24	13072453	13072502	50	-	13072453	13072454	CGATAAGTGCCTCATCAGTATCCTCATCATGCTCGTGTTGCTCCGCCGCG	Distal Intergenic	24	13102520	13122977	20458	2	MBIP-201	50524				FALSE	TRUE	FALSE	FALSE	FALSE	FALSE	FALSE	FALSE	TRUE	Intergenic_downstream	17	19	ENSCSAG00000015484	conserved gene and region													TRUE
cg08868548					-0.0340484	-0.00197142	Chlorocebus_sabaeus.ChlSab1.1.100	cg08868548	103225623	PEX14	PEX14_Intron	20	121262146	121262195	50	-	121262146	121262147	CGCTGCCCTGTACATTTACAGAAAAGTACCTCTGATATAATAAAGGCTCA	Intron (PEX14-201/PEX14, intron 2 of 8)	20	121152498	121309919	157422	2	PEX14-201	47724	PEX14-201	PEX14	0	TRUE	FALSE	FALSE	FALSE	FALSE	FALSE	TRUE	FALSE	FALSE	Intron	101	134	ENSCSAG00000000782	conserved gene and region													TRUE
cg08869330					0.230418	0.0227337	Chlorocebus_sabaeus.ChlSab1.1.100	cg08869330		IRX5	IRX5_Intergenic_downstream	5	40820558	40820607	50	-	40820606	40820607	TTTAAACCAATATGATCTCAATTCTTTTGTGGGCTTTGAAAGTCCGTGCG	Distal Intergenic	5	40705460	40707935	2476	1	IRX5-201	115147				FALSE	TRUE	FALSE	FALSE	FALSE	FALSE	FALSE	FALSE	TRUE	Intergenic_downstream	19	31	ENSCSAG00000005287	conserved gene but different region													TRUE
cg08912313					0.8889	0.0869397	Chlorocebus_sabaeus.ChlSab1.1.100	cg08912313		CNTLN	CNTLN_Intron	12	62158205	62158254	50	+	62158205	62158206	CGCCTTATTGAACAATTCATGGTTTACTGACCATGTTAATGATGTAATCT	Intron (CNTLN-201/CNTLN, intron 25 of 25)	12	62156609	62511412	354804	2	CNTLN-201	353158	CNTLN-201	CNTLN	0	TRUE	FALSE	FALSE	FALSE	FALSE	FALSE	TRUE	FALSE	FALSE	Intron	23	26	ENSCSAG00000009297	conserved gene and region													TRUE
cg08965235					-0.0456306	-0.000643863	Chlorocebus_sabaeus.ChlSab1.1.100	cg08965235	103228770	LTBP3	LTBP3_Exon	1	8681856	8681905	50	-	8681904	8681905	GTCTCAAGGGCCAGTGTCGGGACAGTTGTCAGCAGGGCTCCAACATGACG	Promoter (<=1kb)	1	8681156	8703740	22585	1	LTBP3-201	700	LTBP3-201	LTBP3	0	TRUE	FALSE	TRUE	FALSE	FALSE	TRUE	FALSE	FALSE	FALSE	Exon	2	3	ENSCSAG00000007833	conserved gene and region	1	8681259	8682015	757	*	757	81	0.760898	0.740338	0.107001	9.78002e-58	CpGisland	TRUE
cg09096400					0.550241	0.0687402	Chlorocebus_sabaeus.ChlSab1.1.100	cg09096400	103228783	HECTD1	HECTD1_Exon	24	8033869	8033918	50	+	8033917	8033918	AATGGAGTTTTCCCATCTTCATCTCTCAGATCTGGATTTGCACCATGCCG	Exon (HECTD1-201/HECTD1, exon 9 of 43)	24	7963597	8071975	108379	2	HECTD1-201	38057	HECTD1-201	HECTD1	0	TRUE	FALSE	FALSE	FALSE	FALSE	TRUE	FALSE	FALSE	FALSE	Exon	19	19	ENSCSAG00000015728	conserved gene and region													TRUE
cg09122150					-0.768634	-0.0636316	Chlorocebus_sabaeus.ChlSab1.1.100	cg09122150	103227725	GLYCTK	GLYCTK_Exon	22	13654930	13654979	50	-	13654930	13654931	CGCCACGGCTCCAATCCCTATATGAGTGAGCAGTAGAATCACATAGGAAT	Exon (MIR135A1-201/MIR135A1-201, exon 1 of 1)	22	13651024	13653801	2778	1	GLYCTK-201	3955	GLYCTK-201	GLYCTK	3906	TRUE	FALSE	FALSE	FALSE	FALSE	TRUE	FALSE	FALSE	FALSE	Exon	3	7	ENSCSAG00000013762	conserved gene but different region													TRUE
cg09185718					-0.13174	-0.0100149	Chlorocebus_sabaeus.ChlSab1.1.100	cg09185718	103226867	FLNC	FLNC_Exon	21	97452850	97452899	50	-	97452850	97452851	CGCCATGTCAGTGCCTATGGGCCAGGCCTGAGCCATGGCATGGTCAACAA	Exon (FLNC-201/FLNC, exon 34 of 48)	21	97431648	97461135	29488	1	FLNC-201	21202	FLNC-201	FLNC	0	TRUE	FALSE	FALSE	FALSE	FALSE	TRUE	FALSE	FALSE	FALSE	Exon	1	2	ENSCSAG00000009985	mapped to different genes													TRUE
cg09227056					0.276398	0.00971262	Chlorocebus_sabaeus.ChlSab1.1.100	cg09227056		EVX2	EVX2_Intergenic_downstream	10	61650362	61650411	50	-	61650410	61650411	AGTCAGCTAAATGAAACATTATTCTAAACATATGCATCGTAATCAGTTCG	Distal Intergenic	10	61654829	61658494	3666	2	EVX2-201	8132	EVX2-201	EVX2	8083	FALSE	TRUE	FALSE	FALSE	FALSE	FALSE	FALSE	FALSE	TRUE	Intergenic_downstream	23	33	ENSCSAG00000014486	conserved gene and region													TRUE
cg09243281					0.252759	0.0319226	Chlorocebus_sabaeus.ChlSab1.1.100	cg09243281		RANBP6	RANBP6_Exon	12	73489042	73489091	50	-	73489042	73489043	CGGCATGATTTGGATATCATCAAACGGTTGTTGGACCAGTGTATTCAAGA	Promoter (<=1kb)	12	73488520	73491837	3318	1	RANBP6-201	522	RANBP6-201	RANBP6	0	TRUE	FALSE	TRUE	FALSE	FALSE	TRUE	FALSE	FALSE	FALSE	Exon	3	3	ENSCSAG00000018489	conserved gene and region													TRUE
cg09403176					-0.379345	-0.0291806	Chlorocebus_sabaeus.ChlSab1.1.100	cg09403176	103246454	ADD1	ADD1_Intron	27	45837670	45837719	50	+	45837718	45837719	GGCACAGACCAAGCAGTTGGTAATACAGCTTGGCACGCAGACACCGGACG	Intron (ADD1-201/ADD1, intron 10 of 15)	27	45813496	45900778	87283	2	ADD1-201	63059	ADD1-201	ADD1	0	TRUE	FALSE	FALSE	FALSE	FALSE	FALSE	TRUE	FALSE	FALSE	Intron	4	6	ENSCSAG00000015789	conserved gene but different region	27	45837705	45837861	157	*	157	11	0.566879	0.891125	0.0700637	2.54204e-06	CpGisland	TRUE
cg14760338					0.00318447	0.00826495	Chlorocebus_sabaeus.ChlSab1.1.100	cg14760338	103224457	BARHL2	BARHL2_Intergenic_upstream	20	42606321	42606370	50	+	42606321	42606322	CGTGATTAGATAATTAGTATTTCCAAATGACAAAATTGGGCTCTTGATTA	Distal Intergenic	20	42743888	42749876	5989	1	BARHL2-201	-137518				FALSE	TRUE	FALSE	FALSE	FALSE	FALSE	FALSE	FALSE	TRUE	Intergenic_upstream	47	74	ENSCSAG00000001457	mapped to different genes													TRUE
cg09689442					-0.225383	-0.0281452	Chlorocebus_sabaeus.ChlSab1.1.100	cg09689442		AP3B1	AP3B1_Intron	4	72437292	72437341	50	-	72437340	72437341	AAAAGGTTTAATTTCCATTTTCCTGCATCAGCTTTATTTATAAAATGTCG	Intron (AP3B1-201/AP3B1, intron 7 of 26)	4	72225599	72524933	299335	2	AP3B1-201	87592	AP3B1-201	AP3B1	0	TRUE	FALSE	FALSE	FALSE	FALSE	FALSE	TRUE	FALSE	FALSE	Intron	19	33	ENSCSAG00000015290	conserved gene and region													TRUE
cg09716124					0.917835	0.156447	Chlorocebus_sabaeus.ChlSab1.1.100	cg09716124		EFTUD2	EFTUD2_Exon	16	61536183	61536232	50	+	61536231	61536232	GCTGAACATCCGCCCCTTGCTCAGGCTGGTCTGCAAAAAGTTCTTTGGCG	Exon (EFTUD2-201/EFTUD2, exon 14 of 28)	16	61505825	61551890	46066	1	EFTUD2-201	30358	EFTUD2-201	EFTUD2	0	TRUE	FALSE	FALSE	FALSE	FALSE	TRUE	FALSE	FALSE	FALSE	Exon	3	3	ENSCSAG00000003614	conserved gene and region													TRUE
cg09821379					0.525756	0.0257214	Chlorocebus_sabaeus.ChlSab1.1.100	cg09821379	103244644	CXXC5	CXXC5_Intergenic_upstream	23	42290218	42290267	50	+	42290218	42290219	CGAGCTGCTCCACTTTCCAGCCAATGTCAGGAGGGGGGATCTCCGCCGCC	Distal Intergenic	23	42332793	42337343	4551	1	CXXC5-201	-42526				FALSE	TRUE	FALSE	FALSE	FALSE	FALSE	FALSE	FALSE	TRUE	Intergenic_upstream	19	64	ENSCSAG00000013001	conserved gene but different region	23	42290065	42290219	155	*	155	22	0.748387	1.06729	0.141935	4.79957e-19	CpGisland	TRUE
cg09915949					-0.626116	-0.183286	Chlorocebus_sabaeus.ChlSab1.1.100	cg09915949		EGR3	EGR3_Promoter	8	20773100	20773149	50	-	20773100	20773101	CGAAGGGGCGCGACGTCACAATGGAAGCTCCTCACAATGGAACATTAGAA	Promoter (<=1kb)	8	20767224	20772682	5459	2	EGR3-201	-467	EGR3-201	EGR3	0	FALSE	TRUE	TRUE	FALSE	FALSE	FALSE	FALSE	FALSE	FALSE	Promoter	13	22	ENSCSAG00000016304	conserved gene and region													TRUE
cg09936631					-0.240263	-0.152716	Chlorocebus_sabaeus.ChlSab1.1.100	cg09936631		DLL4	DLL4_Intron	26	42064706	42064755	50	+	42064706	42064707	CGCCGTACTCCCCGCGTTCCCACGCCAAAAATAACCCGCAGGAAACGCAA	Intron (DLL4-201/DLL4, intron 2 of 9)	26	42056331	42065828	9498	2	DLL4-201	1073	DLL4-201	DLL4	0	TRUE	FALSE	FALSE	FALSE	FALSE	FALSE	TRUE	FALSE	FALSE	Intron	8	21	ENSCSAG00000007616	conserved gene but different region	26	42064635	42064972	338	*	338	35	0.64497	1.01008	0.10355	8.99665e-25	CpGisland	TRUE
cg09966078					-0.233013	-0.0309044	Chlorocebus_sabaeus.ChlSab1.1.100	cg09966078		RAI1	RAI1_Intron	16	16819937	16819986	50	+	16819985	16819986	CCAAGCAGTTTGCGGTGTGGCAGGCGGCCAGAAAAGCGTTTCTTTAAACG	Intron (RAI1-201/RAI1, intron 1 of 4)	16	16760189	16849346	89158	1	RAI1-201	59748	RAI1-201	RAI1	0	TRUE	FALSE	FALSE	FALSE	FALSE	FALSE	TRUE	FALSE	FALSE	Intron	4	6	ENSCSAG00000008423	conserved gene and region	16	16819949	16820045	97	*	97	10	0.597938	1.16587	0.103093	2.40903e-07	CpGisland	TRUE
cg10155596					-0.553241	-0.0464157	Chlorocebus_sabaeus.ChlSab1.1.100	cg10155596		UBR3	UBR3_Intron	10	55479247	55479296	50	+	55479247	55479248	CGACGGCCTAAAGTTCTTCAAAGAGAGGTAGATGTGTATGATATTTTCAT	Intron (UBR3-201/UBR3, intron 23 of 39)	10	55354365	55614520	260156	1	UBR3-201	124882	UBR3-201	UBR3	0	TRUE	FALSE	FALSE	FALSE	FALSE	FALSE	TRUE	FALSE	FALSE	Intron	4	5	ENSCSAG00000015144	conserved gene and region													TRUE
cg15396498					0.174628	0.0160638	Chlorocebus_sabaeus.ChlSab1.1.100	cg15396498		ARAP3	ARAP3_Intergenic_upstream	23	44371566	44371615	50	-	44371566	44371567	CGCAGGTAATTATGTCTCTTTTAAGCCGCTAACAGGATTGGCCATTTGAT	Distal Intergenic	23	44279727	44306272	26546	2	ARAP3-201	-65343				FALSE	TRUE	FALSE	FALSE	FALSE	FALSE	FALSE	FALSE	TRUE	Intergenic_upstream	8	11	ENSCSAG00000012438	conserved gene but different region													TRUE
cg15439059					0.195099	0.0269778	Chlorocebus_sabaeus.ChlSab1.1.100	cg15439059		CDH22	CDH22_Intergenic_upstream	2	17614993	17615042	50	-	17614993	17614994	CGCCTCCCCAGGCCTGTAATTTACTGCGAGGTTGACAAGATGAAAGCGGA	Distal Intergenic	2	17631664	17708309	76646	1	CDH22-201	-16671				FALSE	TRUE	FALSE	FALSE	FALSE	FALSE	FALSE	FALSE	TRUE	Intergenic_upstream	6	15	ENSCSAG00000014755	conserved gene but different region	2	17614993	17615181	189	*	189	13	0.603175	0.775568	0.0687831	2.76144e-07	CpGisland	TRUE
cg15513100					0.540222	0.0777104	Chlorocebus_sabaeus.ChlSab1.1.100	cg15513100		ZFHX3	ZFHX3_Intron	5	55927304	55927353	50	-	55927352	55927353	CGACTTTAATCATAATTCCTGATTGGGATTCAAGAAGGCAGTAAGCAGCG	Intron (ZFHX3-201/ZFHX3, intron 6 of 8)	5	55907983	56085112	177130	2	ZFHX3-201	157759	ZFHX3-201	ZFHX3	0	TRUE	FALSE	FALSE	FALSE	FALSE	FALSE	TRUE	FALSE	FALSE	Intron	31	166	ENSCSAG00000004171	conserved gene and region													TRUE
cg10536999					-0.0449886	-0.0071028	Chlorocebus_sabaeus.ChlSab1.1.100	cg10536999	103226346	NFE2L3	NFE2L3_Intron	21	32210354	32210403	50	+	32210402	32210403	AATTGGGCTGAAAACAGGGCGAAGGTCCTTGCGTTAGGCCGGGAGAGTCG	Intron (NFE2L3-201/NFE2L3, intron 1 of 3)	21	32182133	32211459	29327	2	NFE2L3-201	1056	NFE2L3-201	NFE2L3	0	TRUE	FALSE	FALSE	FALSE	FALSE	FALSE	TRUE	FALSE	FALSE	Intron	1	14	ENSCSAG00000014168	conserved gene and region	21	32210346	32210546	201	*	201	14	0.587065	0.810484	0.0696517	7.13301e-08	CpGisland	TRUE
cg10735971					-0.336877	-0.00735897	Chlorocebus_sabaeus.ChlSab1.1.100	cg10735971	103230478	CACNA1E	CACNA1E_Exon	25	47922960	47923009	50	-	47923008	47923009	AGCGAGCCATCCTGAGGTTTAAACAGACAGAAGACACACAAAGGTGATCG	Promoter (<=1kb)	25	47597808	47922969	325162	2	CACNA1E-201	0	CACNA1E-201	CACNA1E	0	TRUE	FALSE	TRUE	FALSE	FALSE	TRUE	FALSE	FALSE	FALSE	Exon	17	21	ENSCSAG00000012479	conserved gene but different region	25	47923008	47923177	170	*	170	16	0.635294	0.940851	0.0941176	6.55643e-11	CpGisland	TRUE
cg10765212					0.0448687	0.0155618	Chlorocebus_sabaeus.ChlSab1.1.100	cg10765212		COL5A2	COL5A2_fiveUTR	10	74659241	74659290	50	-	74659289	74659290	CTGCCAAGCAACGGTCTGATTGATGGTAAACAACCAAATCAGAACACGCG	Promoter (<=1kb)	10	74507772	74659366	151595	2	COL5A2-201	76	COL5A2-201	COL5A2	0	TRUE	FALSE	TRUE	TRUE	FALSE	TRUE	FALSE	FALSE	FALSE	fiveUTR	4	4	ENSCSAG00000012430	conserved gene but different region													TRUE
cg10868173					-0.625964	-0.0696656	Chlorocebus_sabaeus.ChlSab1.1.100	cg10868173		ZSWIM8	ZSWIM8_Exon	9	57578196	57578245	50	-	57578244	57578245	TCCAAGGCAAACATGCCAACTCGGAAGGCCAGGTTGTGGTGCTCTGGACG	Exon (ZSWIM8-201/ZSWIM8, exon 11 of 25)	9	57569603	57583508	13906	2	ZSWIM8-201	5263	ZSWIM8-201	ZSWIM8	0	TRUE	FALSE	FALSE	FALSE	FALSE	TRUE	FALSE	FALSE	FALSE	Exon	13	16	ENSCSAG00000008933	conserved gene and region													TRUE
cg15700171					-0.535092	-0.221578	Chlorocebus_sabaeus.ChlSab1.1.100	cg15700171	103246711	ACHE	ACHE_threeUTR	28	12334975	12335024	50	+	12334975	12334976	CGCCAGTGGAAGGCCGAGTTCCACCGCTGGAGCTCCTACATGGTGCACTG	3' UTR	28	12331039	12335076	4038	1	ACHE-201	3936	ACHE-201;SRRT-201;UFSP1-201	ACHE;SRRT;UFSP1	0;0;-1037	TRUE	FALSE	FALSE	FALSE	TRUE	TRUE	FALSE	FALSE	FALSE	threeUTR	4	4	ENSCSAG00000017998	conserved gene and region	28	12334762	12335000	239	*	239	25	0.669456	1.08636	0.104603	5.85822e-18	CpGisland	TRUE
cg10920957					-0.236458	-0.0302485	Chlorocebus_sabaeus.ChlSab1.1.100	cg10920957		JPH3	JPH3_Promoter	5	72971899	72971948	50	+	72971899	72971900	CGTGTGTCCCGACTCTCACTCAATTTATAGGGGAGAGGGACTCGCCAAAT	Promoter (<=1kb)	5	72972361	73094231	121871	1	JPH3-201	-413	JPH3-201	JPH3	0	FALSE	TRUE	TRUE	FALSE	FALSE	FALSE	FALSE	FALSE	FALSE	Promoter	1	3	ENSCSAG00000003128	conserved gene but different region	5	72971785	72971900	116	*	116	11	0.655172	0.884269	0.0948276	1.16879e-07	CpGisland	TRUE
cg11101903					0.538637	0.0803694	Chlorocebus_sabaeus.ChlSab1.1.100	cg11101903	103229502	ZC3H14	ZC3H14_Exon	24	66204070	66204119	50	-	66204118	66204119	GACCAAATGACAGAGGATCTGTCCCTGTTTCTAGGGAACAACACAATTCG	Exon (ZC3H14-201/ZC3H14, exon 3 of 17)	24	66200181	66249210	49030	1	ZC3H14-201	3889	ZC3H14-201	ZC3H14	0	TRUE	FALSE	FALSE	FALSE	FALSE	TRUE	FALSE	FALSE	FALSE	Exon	4	4	ENSCSAG00000011569	conserved gene and region													TRUE
cg11133001					1.68408	0.237987	Chlorocebus_sabaeus.ChlSab1.1.100	cg11133001		EXOSC9	EXOSC9_Exon	7	69077729	69077778	50	-	69077729	69077730	CGGCTGGATGGCAGACAAACCTATGATTATAGGAACATCAGGATCTCATT	Promoter (<=1kb)	7	69077164	69092810	15647	1	EXOSC9-201	565	EXOSC9-201	EXOSC9	0	TRUE	FALSE	TRUE	FALSE	FALSE	TRUE	FALSE	FALSE	FALSE	Exon	1	1	ENSCSAG00000003705	conserved gene and region													TRUE
cg11155697					2.22649	0.304832	Chlorocebus_sabaeus.ChlSab1.1.100	cg11155697		HOXB5	HOXB5_Promoter	16	69007016	69007065	50	+	69007016	69007017	CGTAAATTCTCGCTGATGACCTCAAGAGGTAATTCATGCTCTATGGTTAC	Promoter (<=1kb)	16	69004251	69006827	2577	2	HOXB5-201	-189	HOXB5-201;HOXB6-201	HOXB5;HOXB6	0;0	FALSE	TRUE	TRUE	FALSE	FALSE	FALSE	FALSE	FALSE	FALSE	Promoter	13	34	ENSCSAG00000002529	conserved gene but different region													TRUE
cg11160926					-0.276217	-0.0275357	Chlorocebus_sabaeus.ChlSab1.1.100	cg11160926		MSANTD1	MSANTD1_Exon	27	45484267	45484316	50	+	45484267	45484268	CGCTATCTGTCATGCATTTTAATTTCCTGAAACGAGAGACACAAGAGCCA	Exon (MSANTD1-201/MSANTD1, exon 3 of 4)	27	45480545	45491188	10644	2	MSANTD1-201	6872	MSANTD1-201	MSANTD1	0	TRUE	FALSE	FALSE	FALSE	FALSE	TRUE	TRUE	FALSE	FALSE	Exon	1	4	ENSCSAG00000015872	conserved gene and region													TRUE
cg16054275					-0.271192	-0.0180779	Chlorocebus_sabaeus.ChlSab1.1.100	cg16054275		F5	F5_Promoter	25	59465926	59465975	50	-	59465974	59465975	CCAAGTGTGAGCTTGGACCCAGGCAGGCCTCAGGTCAGTGGTAACGGACG	Promoter (<=1kb)	25	59466378	59538872	72495	1	F5-201	-452	SELP-201;F5-201	SELP;F5	32593;-403	FALSE	TRUE	TRUE	FALSE	FALSE	FALSE	FALSE	FALSE	FALSE	Promoter	2	2	ENSCSAG00000011149	conserved gene and region													TRUE
cg11429292					-0.106598	-0.00778332	Chlorocebus_sabaeus.ChlSab1.1.100	cg11429292		LAG3	LAG3_Intergenic_downstream	11	6815756	6815805	50	+	6815804	6815805	CAGCACTTGTCCTTGGCCCTCCGGCTGCAGCAGATGCGCACATATGCTCG	Distal Intergenic	11	6809584	6815325	5742	1	LAG3-201	6172	LAG3-201	LAG3	0	FALSE	TRUE	FALSE	FALSE	FALSE	FALSE	FALSE	FALSE	TRUE	Intergenic_downstream	1	4	ENSCSAG00000010305	conserved gene and region	11	6815777	6815861	85	*	85	13	0.658824	1.5034	0.152941	7.91184e-12	CpGisland	TRUE
cg16358826					-0.560231	-0.0722282	Chlorocebus_sabaeus.ChlSab1.1.100	cg16358826	103246143	GABRA4	GABRA4_Promoter	27	3254003	3254052	50	-	3254003	3254004	CGGGTAAAGAAATGGGGTGTCTTTAAAGCAATAGCTTAGCAAATACTGGG	Promoter (<=1kb)	27	3254735	3321128	66394	1	GABRA4-201	-732	GABRA4-201	GABRA4	0	FALSE	TRUE	TRUE	FALSE	FALSE	FALSE	FALSE	FALSE	FALSE	Promoter	1	3	ENSCSAG00000017136	mapped to different genes													TRUE
cg11629501					0.0751327	0.00265078	Chlorocebus_sabaeus.ChlSab1.1.100	cg11629501		PINX1	PINX1_Intron	8	8290083	8290132	50	-	8290131	8290132	TTTTGGTCACTCCACAGGGCTAAAATAGCCGAGTTGGCTTTAATGTGTCG	Intron (PINX1-201/PINX1, intron 6 of 6)	8	8259692	8336603	76912	1	PINX1-201	30391	PINX1-201	PINX1	0	TRUE	FALSE	FALSE	FALSE	FALSE	FALSE	TRUE	FALSE	FALSE	Intron	2	2	ENSCSAG00000016897	conserved gene and region													TRUE
cg11940021					0.29686	0.0455802	Chlorocebus_sabaeus.ChlSab1.1.100	cg11940021		NFIB	NFIB_Intergenic_downstream	12	65511790	65511839	50	+	65511790	65511791	CGCTGGTAACCGCAGCCAGCCATTATGGGCAGGGGTTTCAAACATATGGC	Distal Intergenic	12	65256407	65481485	225079	1	NFIB-201	255383				FALSE	TRUE	FALSE	FALSE	FALSE	FALSE	FALSE	FALSE	TRUE	Intergenic_downstream	15	66	ENSCSAG00000009158	conserved gene and region													TRUE
cg11977715					-0.0863745	-0.00994014	Chlorocebus_sabaeus.ChlSab1.1.100	cg11977715		FRK	FRK_Intergenic_downstream	13	57946776	57946825	50	+	57946776	57946777	CGTCTCTAGAGTGCCCATGTAAGTGATTTTACATTAGCTCATCCACTTTT	Distal Intergenic	13	57755840	57875024	119185	1	FRK-201	190936				FALSE	TRUE	FALSE	FALSE	FALSE	FALSE	FALSE	FALSE	TRUE	Intergenic_downstream	2	2	ENSCSAG00000015700	mapped to different genes													TRUE
cg16857679					-0.0406124	-0.0115166	Chlorocebus_sabaeus.ChlSab1.1.100	cg16857679		SOX6	SOX6_Intergenic_downstream	1	49086644	49086693	50	+	49086692	49086693	AAATGTCATCAAGTAGTTTAATGCTCTTTAATGTCCTTGTATCGTTTACG	Distal Intergenic	1	48871942	48953225	81284	1	SOX6-201	214702				FALSE	TRUE	FALSE	FALSE	FALSE	FALSE	FALSE	FALSE	TRUE	Intergenic_downstream	28	61	ENSCSAG00000004751	mapped to different genes													TRUE
cg12135913					-0.116835	-0.0100547	Chlorocebus_sabaeus.ChlSab1.1.100	cg12135913		PCDH17	PCDH17_Promoter	3	35424967	35425016	50	-	35425015	35425016	GCACTTGACAGCCCAGCCCTGTGAATGCAGAGACTGTTTCCCTTCTAGCG	Promoter (1-2kb)	3	35426230	35519023	92794	1	PCDH17-201	-1263	PCDH17-201	PCDH17	0	FALSE	TRUE	TRUE	FALSE	FALSE	FALSE	FALSE	FALSE	FALSE	Promoter	1	17	ENSCSAG00000017645	conserved gene and region													TRUE
cg12160825					0.123752	0.047483	Chlorocebus_sabaeus.ChlSab1.1.100	cg12160825		NPAS3	NPAS3_Exon	24	10553108	10553157	50	+	10553156	10553157	ACTCTTGAGCGTTCCTTTTTCATCCGAATGAAATCTACTCTGACCAAACG	Exon (NPAS3-201/NPAS3, exon 3 of 8)	24	10377113	10618155	241043	1	NPAS3-201	175995	NPAS3-201	NPAS3	0	TRUE	FALSE	FALSE	FALSE	FALSE	TRUE	FALSE	FALSE	FALSE	Exon	4	104	ENSCSAG00000015658	conserved gene and region													TRUE
cg12277787					-0.119986	-0.0207935	Chlorocebus_sabaeus.ChlSab1.1.100	cg12277787		PALM2AKAP2	PALM2AKAP2_Exon	12	29387934	29387983	50	-	29387934	29387935	CGCCTTTTAGATTTGTGTGTCTCATAGTCTTCCATGAGGGTCTGCATCAG	Exon (PALM2AKAP2-201/PALM2AKAP2, exon 5 of 7)	12	29371209	29604909	233701	2	PALM2AKAP2-201	216926	PALM2AKAP2-201	PALM2AKAP2	0	TRUE	FALSE	FALSE	FALSE	FALSE	TRUE	FALSE	FALSE	FALSE	Exon	4	4	ENSCSAG00000011760	conserved gene but different region													TRUE
cg12373771					1.48718	0.212945	Chlorocebus_sabaeus.ChlSab1.1.100	cg12373771	103222865	TMEM121B	TMEM121B_Exon	19	1324087	1324136	50	+	1324135	1324136	AGCACCAGTACAGGTCGGTGACGGCGATGAGGTACAGGTCCAGCAGGCCG	Promoter (<=1kb)	19	1323032	1324771	1740	2	TMEM121B-201	635	TMEM121B-201	TMEM121B	0	TRUE	FALSE	TRUE	FALSE	FALSE	TRUE	FALSE	FALSE	FALSE	Exon	1	1	ENSCSAG00000019266	conserved gene and region	19	1324078	1325009	932	*	932	125	0.788627	0.869831	0.13412	1.61194e-102	CpGisland	TRUE
cg12402251					0.690974	0.0754496	Chlorocebus_sabaeus.ChlSab1.1.100	cg12402251		CALB1	CALB1_Exon	8	85160496	85160545	50	-	85160496	85160497	CGGGTCTTGAAACAGTTAAAAAGAGAAGATAATCACCGTCAGCGTCGAAA	Promoter (<=1kb)	8	85137528	85160855	23328	2	CALB1-201	310	CALB1-201	CALB1	0	TRUE	FALSE	TRUE	FALSE	FALSE	TRUE	TRUE	FALSE	FALSE	Exon	1	1	ENSCSAG00000012874	conserved gene and region													TRUE
cg12448957					-1.05453	-0.126482	Chlorocebus_sabaeus.ChlSab1.1.100	cg12448957	103221440	TMEM63B	TMEM63B_Exon	17	28012245	28012294	50	-	28012293	28012294	GCACGATGATGGGGCAGGTGATACTGTAGGTCATGACCACCGTGAAGACG	Exon (TMEM63B-201/TMEM63B, exon 19 of 23)	17	28009118	28030855	21738	2	TMEM63B-201	18561	TMEM63B-201	TMEM63B	0	TRUE	FALSE	FALSE	FALSE	FALSE	TRUE	FALSE	FALSE	FALSE	Exon	12	12	ENSCSAG00000012227	conserved gene and region													TRUE
cg12456170					0.104241	0.0118797	Chlorocebus_sabaeus.ChlSab1.1.100	cg12456170		POU4F2	POU4F2_Promoter	7	93147597	93147646	50	+	93147597	93147598	CGTCAAGCTGAATTAAGCATACAAATCAGATGAGGCATAGCAGATTACAC	Promoter (2-3kb)	7	93150186	93151857	1672	1	POU4F2-201	-2540	POU4F2-201	POU4F2	0	FALSE	TRUE	TRUE	FALSE	FALSE	FALSE	FALSE	FALSE	FALSE	Promoter	8	26	ENSCSAG00000003411	conserved gene and region													TRUE
cg17541333					-0.123045	-0.0108567	Chlorocebus_sabaeus.ChlSab1.1.100	cg17541333		CAMK2G	CAMK2G_Exon	9	57535343	57535392	50	-	57535391	57535392	CTTTGTTTTCACAGCTGCCAAAAGCCTATTGAACAAGAAGTCGGATGGCG	Exon (CAMK2G-201/CAMK2G, exon 14 of 23)	9	57498429	57559811	61383	1	CAMK2G-201	36914	CAMK2G-201	CAMK2G	0	TRUE	FALSE	FALSE	FALSE	FALSE	TRUE	TRUE	FALSE	FALSE	Exon	11	17	ENSCSAG00000008967	conserved gene and region													TRUE
cg12525832					-0.548978	-0.0300184	Chlorocebus_sabaeus.ChlSab1.1.100	cg12525832	103245879	C15orf41	C15orf41_Intron	26	46282795	46282844	50	-	46282843	46282844	CATTACAAAACTCTAATATACACACAGGGAAATTTGATGATTTGACTGCG	Intron (C15orf41-201/C15orf41, intron 5 of 10)	26	46137567	46363393	225827	2	C15orf41-201	80549	C15orf41-201	C15orf41	0	TRUE	FALSE	FALSE	FALSE	FALSE	FALSE	TRUE	FALSE	FALSE	Intron	34	51	ENSCSAG00000007208	conserved gene and region													TRUE
cg12537546					-0.073374	-0.000243082	Chlorocebus_sabaeus.ChlSab1.1.100	cg12537546		RNASEK	RNASEK_Exon	16	6375123	6375172	50	+	6375123	6375124	CGATCTTAATCACATCAGCTGTGTCATCAAGGAACGGACAGTGTGAGGGA	Exon (NA, exon 3 of 3)	16	6371874	6373569	1696	1	RNASEK-201	3249	RNASEK-201	RNASEK	3249	TRUE	FALSE	FALSE	FALSE	FALSE	TRUE	TRUE	FALSE	FALSE	Exon	3	3	ENSCSAG00000012205	mapped to different genes													TRUE
cg12596040					0.929322	0.0624878	Chlorocebus_sabaeus.ChlSab1.1.100	cg12596040	103225489	PAX7	PAX7_Intron	20	113913541	113913590	50	+	113913541	113913542	CGGGGGTTTGGTTACTTTATTTCTAAAGTTGTTTGTATTTCTAAAGTGGC	Intron (PAX7-201/PAX7, intron 4 of 7)	20	113823392	113928548	105157	2	PAX7-201	14958	PAX7-201	PAX7	0	TRUE	FALSE	FALSE	FALSE	FALSE	FALSE	TRUE	FALSE	FALSE	Intron	25	26	ENSCSAG00000000870	conserved gene and region													TRUE
cg18098851					0.635797	0.144655	Chlorocebus_sabaeus.ChlSab1.1.100	cg18098851	103231831	USP9X	USP9X_threeUTR	X	38398970	38399019	50	-	38398970	38398971	CGCCTGCAGTGGAAAGTGTATAGTGTTTTGTAATAAATGGCCTGATGCTA	3' UTR	30	38256008	38403323	147316	1	USP9X-201	142962	USP9X-201	USP9X	0	TRUE	FALSE	FALSE	FALSE	TRUE	TRUE	FALSE	FALSE	FALSE	threeUTR	1	11	ENSCSAG00000013968	conserved gene and region													TRUE
cg12644878					0.761895	0.0914235	Chlorocebus_sabaeus.ChlSab1.1.100	cg12644878		BRPF1	BRPF1_Exon	22	45752780	45752829	50	+	45752780	45752781	CGAGCTCAGACAGCGACAGTGATAAGTCCACAGAAGACCCCCCAATGGGT	Exon (BRPF1-201/BRPF1, exon 10 of 15)	22	45740351	45756390	16040	1	BRPF1-201	12429	BRPF1-201	BRPF1	0	TRUE	FALSE	FALSE	FALSE	FALSE	TRUE	TRUE	FALSE	FALSE	Exon	14	16	ENSCSAG00000010677	conserved gene but different region													TRUE
cg12695985					-0.0203009	-0.000445597	Chlorocebus_sabaeus.ChlSab1.1.100	cg12695985	103248298	COMMD7	COMMD7_Exon	2	37078932	37078981	50	-	37078932	37078933	CGCTCCATCTCGTGCAGGAAGCTGTAGAACTGAGGCAAGGTTAATTCTGG	Exon (COMMD7-201/COMMD7, exon 9 of 9)	2	37077735	37111556	33822	2	COMMD7-201	32575	COMMD7-201	COMMD7	0	TRUE	FALSE	FALSE	FALSE	FALSE	TRUE	TRUE	FALSE	FALSE	Exon	1	1	ENSCSAG00000012589	conserved gene but different region													TRUE
cg12757011					0.86409	0.0698705	Chlorocebus_sabaeus.ChlSab1.1.100	cg12757011		TBR1	TBR1_Intergenic_downstream	10	46828335	46828384	50	-	46828383	46828384	TGAAACTCTTCACCTTTAGGAGACCTGGGCAGTCCTGTCAGGCAGCAGCG	Downstream (<1kb)	10	46819393	46828008	8616	1	TBR1-201	8991	TBR1-201	TBR1	0	FALSE	TRUE	FALSE	FALSE	FALSE	FALSE	FALSE	FALSE	FALSE	Intergenic_downstream	3	29	ENSCSAG00000015663	conserved gene but different region													TRUE
cg12838514					-0.0439278	-0.0147063	Chlorocebus_sabaeus.ChlSab1.1.100	cg12838514		EVX2	EVX2_Promoter	10	61658666	61658715	50	+	61658714	61658715	TGACCCATACATCCTTCCGATCCCGAGATGTCATTCATCAAAAAGTAGCG	Promoter (<=1kb)	10	61654829	61658494	3666	2	EVX2-201	-172	EVX2-201	EVX2	-172	FALSE	TRUE	TRUE	FALSE	FALSE	FALSE	FALSE	FALSE	FALSE	Promoter	10	33	ENSCSAG00000014486	conserved gene and region	10	61658683	61658750	68	*	68	8	0.514706	1.77778	0.117647	2.24553e-06	CpGisland	TRUE
cg12841266					0.368852	0.0208597	Chlorocebus_sabaeus.ChlSab1.1.100	cg12841266		LHFPL4	LHFPL4_Exon	22	45555340	45555389	50	-	45555388	45555389	GGATCAGCACCATGGAGAGCAGCACGAAGAAGGCGGCCGCCTTGAAGGCG	Promoter (<=1kb)	22	45506364	45555690	49327	2	LHFPL4-201	301	LHFPL4-201	LHFPL4	0	TRUE	FALSE	TRUE	FALSE	FALSE	TRUE	FALSE	FALSE	FALSE	Exon	7	7	ENSCSAG00000010717	conserved gene and region	22	45555274	45555815	542	*	542	52	0.686347	0.852124	0.095941	1.07719e-34	CpGisland	TRUE
cg12861222					-2.86097	-0.00656265	Chlorocebus_sabaeus.ChlSab1.1.100	cg12861222		UBTF	UBTF_Exon	16	62177606	62177655	50	+	62177654	62177655	CATAAGGCCCTGGAGCAGCGGAAGGAGTACGAGGTTAGGCTTCCGCTGCG	Exon (UBTF-201/UBTF, exon 7 of 18)	16	62171666	62182320	10655	1	UBTF-201	5940	UBTF-201	UBTF	0	TRUE	FALSE	FALSE	FALSE	FALSE	TRUE	TRUE	FALSE	FALSE	Exon	6	7	ENSCSAG00000003510	conserved gene and region	16	62177624	62177718	95	*	95	9	0.652632	0.924324	0.0947368	2.53003e-06	CpGisland	TRUE
cg12875966					-0.663339	-0.0751669	Chlorocebus_sabaeus.ChlSab1.1.100	cg12875966	103224837	DMRTA2	DMRTA2_Intergenic_downstream	20	82497141	82497190	50	+	82497141	82497142	CGGTTTAATAAAGAAGGGCTTTAATGGGGAACTAATTTGATTGAGTTGCC	Distal Intergenic	20	82492299	82495173	2875	1	DMRTA2-201	4842	DMRTA2-201	DMRTA2	4842	FALSE	TRUE	FALSE	FALSE	FALSE	FALSE	FALSE	FALSE	TRUE	Intergenic_downstream	8	15	ENSCSAG00000001259	conserved gene and region													TRUE
cg18505571					1.02246	0.123367	Chlorocebus_sabaeus.ChlSab1.1.100	cg18505571		KDM5C	KDM5C_Exon	X	49349030	49349079	50	-	49349030	49349031	CGCCGTTCTACATTGGGAATCTTTAAGGAGGAGCCCTGGATTTCCCAGAA	Exon (KDM5C-201/KDM5C, exon 3 of 26)	30	49321173	49356100	34928	2	KDM5C-201	7021	KDM5C-201	KDM5C	0	TRUE	FALSE	FALSE	FALSE	FALSE	TRUE	FALSE	FALSE	FALSE	Exon	7	7	ENSCSAG00000012588	conserved gene but different region													TRUE
cg12946225					0.0848712	0.00400322	Chlorocebus_sabaeus.ChlSab1.1.100	cg12946225		HMG20B	HMG20B_Exon	6	3334530	3334579	50	-	3334578	3334579	AAGGCTCCGGGCCAGCATGGGGGCTTCGTGGTGACTGTCAAGCAAGAGCG	Promoter (<=1kb)	6	3333885	3340138	6254	1	HMG20B-201	645	HMG20B-201	HMG20B	0	TRUE	FALSE	TRUE	FALSE	FALSE	TRUE	FALSE	FALSE	FALSE	Exon	1	1	ENSCSAG00000011140	conserved gene but different region	6	3334326	3334777	452	*	452	35	0.688053	0.654585	0.0774336	2.72049e-20	CpGisland	TRUE
cg12999766					-0.175738	-0.020055	Chlorocebus_sabaeus.ChlSab1.1.100	cg12999766		NR2F1	NR2F1_Exon	4	87466590	87466639	50	-	87466638	87466639	CCGCAGGAACTTAACTTACACATGCCGTGCCAACAGGAACTGTCCCATCG	Promoter (<=1kb)	4	87466249	87475112	8864	1	NR2F1-201	341	NR2F1-201	NR2F1	0	TRUE	FALSE	TRUE	FALSE	FALSE	TRUE	FALSE	FALSE	FALSE	Exon	16	108	ENSCSAG00000014638	mapped to different genes	4	87466273	87466706	434	*	434	50	0.707373	0.921209	0.115207	1.21331e-37	CpGisland	TRUE
cg13001142					-0.502232	-0.0360164	Chlorocebus_sabaeus.ChlSab1.1.100	cg13001142		STXBP5	STXBP5_Intron	13	24556098	24556147	50	-	24556146	24556147	ACCGTCTCAGAAATTAACAGATTCAGATCTAGCCTGGTCAGATTTTGTCG	Intron (STXBP5-201/STXBP5, intron 2 of 25)	13	24367627	24559269	191643	2	STXBP5-201	3122	STXBP5-201	STXBP5	0	TRUE	FALSE	FALSE	FALSE	FALSE	FALSE	TRUE	FALSE	FALSE	Intron	1	6	ENSCSAG00000017192	conserved gene and region													TRUE
cg13048394					-0.272746	-0.045937	Chlorocebus_sabaeus.ChlSab1.1.100	cg13048394		ZNF574	ZNF574_Exon	6	36283483	36283532	50	+	36283483	36283484	CGGCGCCATAAATGCAGCATTTGTGGCAAGATGTTCAAGAAGAAGTCTCA	Exon (ZNF574-201/ZNF574, exon 1 of 1)	6	36282007	36284697	2691	1	ZNF574-201	1476	ZNF574-201	ZNF574	0	TRUE	FALSE	FALSE	FALSE	FALSE	TRUE	FALSE	FALSE	FALSE	Exon	3	7	ENSCSAG00000019618	conserved gene and region													TRUE
cg13264741					-0.535988	-0.0284726	Chlorocebus_sabaeus.ChlSab1.1.100	cg13264741		GRIN2B	GRIN2B_Promoter	11	13873405	13873454	50	+	13873405	13873406	CGAGAGGAATTGAAAACAGCTGGTACCGGTCTATAAATAATTCAGAAAAG	Promoter (<=1kb)	11	13456968	13873202	416235	2	GRIN2B-201	-203	GRIN2B-201	GRIN2B	0	FALSE	TRUE	TRUE	FALSE	FALSE	FALSE	FALSE	FALSE	FALSE	Promoter	2	6	ENSCSAG00000008518	conserved gene but different region	11	13873222	13873432	211	*	211	12	0.540284	0.79125	0.056872	6.59486e-06	CpGisland	TRUE
cg13364157					0.853987	0.0171455	Chlorocebus_sabaeus.ChlSab1.1.100	cg13364157	103231177	PRC1	PRC1_Intron	29	8892371	8892420	50	-	8892371	8892372	CGCAACTTCAGCATTAATTCTGTTGCCAGCACCTATTCTGAGTTTGCGGT	Intron (PRC1-201/PRC1, intron 13 of 13)	29	8866969	8894691	27723	1	PRC1-201	25402	PRC1-201	PRC1	0	TRUE	FALSE	FALSE	FALSE	FALSE	FALSE	TRUE	FALSE	FALSE	Intron	2	3	ENSCSAG00000017083	mapped to different genes													TRUE
cg13366440					-0.171127	-0.0540393	Chlorocebus_sabaeus.ChlSab1.1.100	cg13366440		SHISAL2B	SHISAL2B_Exon	4	60880025	60880074	50	+	60880025	60880026	CGGGCAGCTACTTCCCCTACAAGCACAGCTACATGTGGAGCCTCAGGTGG	Promoter (<=1kb)	4	60879880	60901029	21150	1	SHISAL2B-201	145	SHISAL2B-201	SHISAL2B	0	TRUE	FALSE	TRUE	FALSE	FALSE	TRUE	TRUE	FALSE	FALSE	Exon	2	2	ENSCSAG00000015980	conserved gene and region	4	60879731	60880026	296	*	296	30	0.716216	0.790598	0.101351	5.11092e-21	CpGisland	TRUE
cg13447705					-0.216767	-0.0183501	Chlorocebus_sabaeus.ChlSab1.1.100	cg13447705		SLC6A5	SLC6A5_Exon	1	44399120	44399169	50	-	44399120	44399121	CGTTCTGGAAGGCCAGGTAGGGAAACCTCCAGACATTGCCCAGCCCCACT	Exon (SLC6A5-201/SLC6A5, exon 2 of 15)	1	44350099	44402396	52298	2	SLC6A5-201	3227	SLC6A5-201	SLC6A5	0	TRUE	FALSE	FALSE	FALSE	FALSE	TRUE	FALSE	FALSE	FALSE	Exon	5	5	ENSCSAG00000005149	conserved gene and region													TRUE
cg13455248					-0.0732382	-0.00562633	Chlorocebus_sabaeus.ChlSab1.1.100	cg13455248	103231879	RBM10	RBM10_Exon	X	44361702	44361751	50	-	44361750	44361751	ACTTGCAGGACGCTACACGATGGATGGAAGCCAATCAGGTTGCTTTGCCG	Exon (RBM10-201/RBM10, exon 6 of 24)	30	44339877	44373339	33463	1	RBM10-201	21825	RBM10-201	RBM10	0	TRUE	FALSE	FALSE	FALSE	FALSE	TRUE	TRUE	FALSE	FALSE	Exon	12	17	ENSCSAG00000013744	conserved gene but different region	X	44361574	44361751	178	*	178	14	0.595506	0.892231	0.0786517	1.49265e-08	CpGisland	TRUE
cg13531493					-0.00400687	-0.0354569	Chlorocebus_sabaeus.ChlSab1.1.100	cg13531493	103244971	FBXW11	FBXW11_Exon	23	74061462	74061511	50	+	74061510	74061511	ATGGGCTTCAGGTAAGAGTTAATATGTCCATGCTGATAATGACACATTCG	Exon (FBXW11-201/FBXW11, exon 4 of 14)	23	74015964	74154062	138099	2	FBXW11-201	92551	FBXW11-201	FBXW11	0	TRUE	FALSE	FALSE	FALSE	FALSE	TRUE	FALSE	FALSE	FALSE	Exon	1	4	ENSCSAG00000009643	conserved gene but different region													TRUE
cg13563028					-0.072865	-0.0322453	Chlorocebus_sabaeus.ChlSab1.1.100	cg13563028		COMTD1	COMTD1_Intergenic_upstream	9	56073587	56073636	50	+	56073635	56073636	TATACACAACAGCGTAACCAATAATGAGAACATTAAACATTCCTGCGCCG	Distal Intergenic	9	56136659	56138553	1895	1	COMTD1-201	-63023				FALSE	TRUE	FALSE	FALSE	FALSE	FALSE	FALSE	FALSE	TRUE	Intergenic_upstream	11	14	ENSCSAG00000009151	mapped to different genes	9	56073568	56073863	296	*	296	22	0.621622	0.927635	0.0743243	1.27996e-12	CpGisland	TRUE
cg13566279					0.559618	0.107004	Chlorocebus_sabaeus.ChlSab1.1.100	cg13566279		ATF7IP	ATF7IP_Intergenic_upstream	11	14155221	14155270	50	+	14155221	14155222	CGCCCTAACAAAGAGGCAGAAACTGTGTCTCAACAGCCACCAAATCCAGT	Distal Intergenic	11	14264706	14392206	127501	1	ATF7IP-201	-109436				FALSE	TRUE	FALSE	FALSE	FALSE	FALSE	FALSE	FALSE	TRUE	Intergenic_upstream	3	4	ENSCSAG00000008505	conserved gene and region													TRUE
cg13621099					0.0956187	0.00786646	Chlorocebus_sabaeus.ChlSab1.1.100	cg13621099	103230496	ACBD6	ACBD6_Intron	25	48962616	48962665	50	-	48962664	48962665	TGAGCTTTTCCTCTTCCAGTGCCCATGAGAACCTCAGGAATGACAAGGCG	Intron (ACBD6-201/ACBD6, intron 4 of 7)	25	48885434	49090615	205182	1	ACBD6-201	77182	ACBD6-201	ACBD6	0	TRUE	FALSE	FALSE	FALSE	FALSE	FALSE	TRUE	FALSE	FALSE	Intron	6	6	ENSCSAG00000012394	conserved gene and region													TRUE
cg13656360					3.46869	0.51787	Chlorocebus_sabaeus.ChlSab1.1.100	cg13656360			gene:ENSCSAG00000002589_Promoter	1	109820375	109820424	50	+	109820375	109820376	CGAATGGCTCTCCCATCTTGGGACCCCCATGCAGGGCTGCAGACCCCCAG	Promoter (1-2kb)	1	109817976	109818412	437	2	transcript:ENSCSAT00000000606	-1963	transcript:ENSCSAT00000000606	gene:ENSCSAG00000002589	-1963	FALSE	TRUE	TRUE	FALSE	FALSE	FALSE	FALSE	FALSE	FALSE	Promoter	1	7	ENSCSAG00000002589	mapped to different genes													TRUE
cg13669200					-0.404371	-0.0118542	Chlorocebus_sabaeus.ChlSab1.1.100	cg13669200	103221514	FOXP4	FOXP4_Exon	17	30564002	30564051	50	+	30564002	30564003	CGAACATCCTGGTGAACCAGTTATAGATCTCATTCAGGGTCAGCTGCCTG	Exon (FOXP4-201/FOXP4, exon 12 of 16)	17	30554055	30589849	35795	2	FOXP4-201	25798	FOXP4-201	FOXP4	0	TRUE	FALSE	FALSE	FALSE	FALSE	TRUE	FALSE	FALSE	FALSE	Exon	1	48	ENSCSAG00000011262	conserved gene and region													TRUE
cg13754720					-0.142968	-0.03401	Chlorocebus_sabaeus.ChlSab1.1.100	cg13754720		PTCH1	PTCH1_Promoter	12	107586413	107586462	50	+	107586413	107586414	CGCACTCGCATGCATCAGCAATGAGGCAAATTGGGGGCAGCCTCAGCCCT	Promoter (4-5kb)	12	107590663	107652985	62323	1	PTCH1-201	-4201	PTCH1-201	PTCH1	0	FALSE	TRUE	TRUE	FALSE	FALSE	FALSE	FALSE	FALSE	FALSE	Promoter	13	36	ENSCSAG00000006537	conserved gene but different region													TRUE
cg25000361					0.106451	0.0277792	Chlorocebus_sabaeus.ChlSab1.1.100	cg25000361		CXCL12	CXCL12_threeUTR	9	40011424	40011473	50	-	40011472	40011473	CGCTTCTTTTTTCCTATCTTTTCTTTTTTCCCCACTTTTTCTTCTCTGCG	3' UTR	9	40011439	40020494	9056	2	CXCL12-201	9021	CXCL12-201	CXCL12	0	TRUE	FALSE	FALSE	FALSE	TRUE	TRUE	FALSE	FALSE	FALSE	threeUTR	1	2	ENSCSAG00000010891	conserved gene but different region													TRUE
cg25027030					-0.945814	-0.170701	Chlorocebus_sabaeus.ChlSab1.1.100	cg25027030	103223954	CHTOP	CHTOP_Exon	20	10168284	10168333	50	-	10168332	10168333	CCGCTCATTTAGAGACATCTTGGTGGTGCTTTTTAGCACAACTTTCGGCG	Exon (CHTOP-201/CHTOP, exon 2 of 6)	20	10154734	10170883	16150	2	CHTOP-201	2550	CHTOP-201;S100A1-201	CHTOP;S100A1	0;0	TRUE	FALSE	FALSE	FALSE	FALSE	TRUE	TRUE	FALSE	FALSE	Exon	10	10	ENSCSAG00000001862	conserved gene and region													TRUE
cg13851328					-0.111897	-0.0228661	Chlorocebus_sabaeus.ChlSab1.1.100	cg13851328		ATOH8	ATOH8_Exon	14	21392480	21392529	50	-	21392480	21392481	CGCGCCAGGGACAGGATGTAGTTACAGGCGATCCTCAGGATGGCCAGTTT	Exon (ATOH8-201/ATOH8, exon 2 of 2)	14	21392368	21402556	10189	2	ATOH8-201	10027	ATOH8-201	ATOH8	0	TRUE	FALSE	FALSE	FALSE	FALSE	TRUE	FALSE	FALSE	FALSE	Exon	1	7	ENSCSAG00000016234	conserved gene and region	14	21392357	21392509	153	*	153	12	0.647059	0.762458	0.0784314	2.19642e-07	CpGisland	TRUE
cg13984351					-0.541487	-0.272435	Chlorocebus_sabaeus.ChlSab1.1.100	cg13984351		SPAG6	SPAG6_Intron	9	22094983	22095032	50	-	22094983	22094984	CGGGCCTGACTACACCGACACTAATTCCCAGGCCGCCCTTAAGGAATGAG	Intron (NA, intron 4 of 2)	9	22119281	22184397	65117	1	SPAG6-201	-24298				TRUE	FALSE	FALSE	FALSE	FALSE	FALSE	TRUE	FALSE	FALSE	Intron	4	8	ENSCSAG00000012459	mapped to different genes	9	22094694	22095129	436	*	436	61	0.766055	1.00865	0.139908	1.17729e-51	CpGisland	TRUE
cg14056866					-0.12707	-0.00995266	Chlorocebus_sabaeus.ChlSab1.1.100	cg14056866	103231149	POLG	POLG_Promoter	29	7882820	7882869	50	+	7882868	7882869	TAAGGCGTCTGACTTCGGATCAGAAGATTGCAGGTTCGAGTCCTGCCGCG	Promoter (<=1kb)	29	7863277	7882068	18792	2	POLG-201	-752	POLG-201	POLG	0	FALSE	TRUE	TRUE	FALSE	FALSE	FALSE	FALSE	FALSE	FALSE	Promoter	2	20	ENSCSAG00000017164	conserved gene but different region	29	7882737	7882885	149	*	149	12	0.57047	1.0681	0.0805369	1.63641e-07	CpGisland	TRUE
cg14179336					0.0189317	0.00387498	Chlorocebus_sabaeus.ChlSab1.1.100	cg14179336	103225099	ZC3H12A	ZC3H12A_Intergenic_upstream	20	95484824	95484873	50	-	95484824	95484825	CGCTGTTGTTTAGATAAGTTTAAATGAGCTGTGATTAAGCTAATTTTGAG	Distal Intergenic	20	95388477	95397960	9484	2	ZC3H12A-201	-86913				FALSE	TRUE	FALSE	FALSE	FALSE	FALSE	FALSE	FALSE	TRUE	Intergenic_upstream	5	5	ENSCSAG00000001106	mapped to different genes													TRUE
cg14229983					-0.106111	-0.00449857	Chlorocebus_sabaeus.ChlSab1.1.100	cg14229983		MSANTD2	MSANTD2_Intron	1	115927881	115927930	50	-	115927881	115927882	CGTAACATTAAATACAGTGCACAATGCAGCTATCTTGCCAAAGTAAGTAA	Intron (MSANTD2-201/MSANTD2, intron 1 of 3)	1	115915084	115948889	33806	2	MSANTD2-201	20959	MSANTD2-201	MSANTD2	0	TRUE	FALSE	FALSE	FALSE	FALSE	FALSE	TRUE	FALSE	FALSE	Intron	3	7	ENSCSAG00000002372	conserved gene and region													TRUE
cg14281160					0.837311	0.221193	Chlorocebus_sabaeus.ChlSab1.1.100	cg14281160		LLPH	LLPH_Promoter	11	61814100	61814149	50	-	61814148	61814149	GTATTTCCTTAGATCAAGTCAGCCTAGATCAGGTGTTCTTCCAGAGGCCG	Promoter (<=1kb)	11	61805855	61813742	7888	2	LLPH-201	-407	LLPH-201	LLPH	-358	FALSE	TRUE	TRUE	FALSE	FALSE	FALSE	FALSE	FALSE	FALSE	Promoter	1	6	ENSCSAG00000004392	mapped to different genes													TRUE
cg14401402					0.28181	0.00221973	Chlorocebus_sabaeus.ChlSab1.1.100	cg14401402		MEIS2	MEIS2_Intergenic_downstream	26	46051163	46051212	50	+	46051163	46051164	CGGTGTGTTTTGATTATTTTTTACATGTGCCTACTGACTTCCGACATGAG	Distal Intergenic	26	45844461	45995115	150655	1	MEIS2-201	206702				FALSE	TRUE	FALSE	FALSE	FALSE	FALSE	FALSE	FALSE	TRUE	Intergenic_downstream	40	117	ENSCSAG00000007217	conserved gene but different region													TRUE
cg14403768					-0.371303	-0.0386141	Chlorocebus_sabaeus.ChlSab1.1.100	cg14403768		ZIC1	ZIC1_Exon	15	43284066	43284115	50	-	43284114	43284115	CGCGGATGTGGTTAACCAGTTTGTATTTGGCTTTGAAGGGCTTGCCCTCG	Promoter (<=1kb)	15	43281433	43284948	3516	2	ZIC1-201	833	ZIC1-201	ZIC1	0	TRUE	FALSE	TRUE	FALSE	FALSE	TRUE	FALSE	FALSE	FALSE	Exon	3	26	ENSCSAG00000011409	mapped to different genes													TRUE
cg14441435					-0.073264	-0.00242001	Chlorocebus_sabaeus.ChlSab1.1.100	cg14441435	103244284	KCNG1	KCNG1_Exon	2	12967874	12967923	50	+	12967874	12967875	CGAGATGGCCGACAGCCCCGAGTTCACCAGCATCCCTGCCTGCTACTGGT	Exon (KCNG1-201/KCNG1, exon 3 of 3)	2	12949212	12968993	19782	1	KCNG1-201	18662	KCNG1-201	KCNG1	0	TRUE	FALSE	FALSE	FALSE	FALSE	TRUE	FALSE	FALSE	FALSE	Exon	2	2	ENSCSAG00000015218	conserved gene and region	2	12967701	12967893	193	*	193	25	0.709845	1.04077	0.129534	1.80212e-20	CpGisland	TRUE
cg14467140					0.0308365	0.00205148	Chlorocebus_sabaeus.ChlSab1.1.100	cg14467140		RBFOX1	RBFOX1_Intron	5	7248672	7248721	50	+	7248672	7248673	CGCTTAGGCCCCTCACCAAACTCTCAGTAACCATGGTAACTGTATACAAA	Intron (RBFOX1-201/RBFOX1, intron 5 of 13)	5	7163079	7365171	202093	1	RBFOX1-201	85593	RBFOX1-201	RBFOX1	0	TRUE	FALSE	FALSE	FALSE	FALSE	FALSE	TRUE	FALSE	FALSE	Intron	3	37	ENSCSAG00000008739	conserved gene and region													TRUE
cg14469373					1.48007	0.120238	Chlorocebus_sabaeus.ChlSab1.1.100	cg14469373		UBE2Z	UBE2Z_Exon	16	69326904	69326953	50	+	69326952	69326953	CACTCCTTATGAAGGGGGTTTCTTCCTGTTCGTGTTTCGGTGTCCGCCCG	Exon (UBE2Z-201/UBE2Z, exon 3 of 7)	16	69322453	69340309	17857	1	UBE2Z-201	4451	UBE2Z-201	UBE2Z	0	TRUE	FALSE	FALSE	FALSE	FALSE	TRUE	FALSE	FALSE	FALSE	Exon	6	6	ENSCSAG00000002496	conserved gene and region													TRUE
cg20913114					0.078139	0.00936648	Chlorocebus_sabaeus.ChlSab1.1.100	cg20913114		UNCX	UNCX_Intergenic_downstream	28	20328847	20328896	50	+	20328895	20328896	ACACTGCTCCTGAGAACTGTCGGAAACAATGTCTGTGGTCGGAGGTGACG	Distal Intergenic	28	20365192	20370654	5463	2	UNCX-201	41758				FALSE	TRUE	FALSE	FALSE	FALSE	FALSE	FALSE	FALSE	TRUE	Intergenic_downstream	66	94	ENSCSAG00000017559	conserved gene and region	28	20328843	20329019	177	*	177	16	0.677966	0.790179	0.0903955	1.23984e-10	CpGisland	TRUE
cg14550426					0.584562	0.0652789	Chlorocebus_sabaeus.ChlSab1.1.100	cg14550426		ATL2	ATL2_threeUTR	14	69099399	69099448	50	+	69099399	69099400	CGATTTTGTATTAAAAGTTTTGTAGTTTATGGCAAAATCTGGTCCTGTGG	3' UTR	14	69020944	69100885	79942	1	ATL2-201	78455	ATL2-201	ATL2	0	TRUE	FALSE	FALSE	FALSE	TRUE	TRUE	FALSE	FALSE	FALSE	threeUTR	1	6	ENSCSAG00000012258	conserved gene and region													TRUE
cg14738500					0.087099	0.0245374	Chlorocebus_sabaeus.ChlSab1.1.100	cg14738500		GFI1	GFI1_Promoter	20	40773546	40773595	50	-	40773546	40773547	CGAAGGGAAATGAGCAAACCTCTCGGATTGGGTGTCAAGGTATTTTCAGC	Promoter (3-4kb)	20	40776816	40783717	6902	1	GFI1-201	-3270	GFI1-201	GFI1	-3221	FALSE	TRUE	TRUE	FALSE	FALSE	FALSE	FALSE	FALSE	FALSE	Promoter	2	2	ENSCSAG00000001469	conserved gene but different region													TRUE
cg14922886					-0.371078	-0.128867	Chlorocebus_sabaeus.ChlSab1.1.100	cg14922886		HOXA13	HOXA13_Promoter	21	31168739	31168788	50	-	31168787	31168788	CTTGGGGGCTTTTTAAAACAGCGCCACTGGGGTCTTCTCCATGCGGCTCG	Promoter (<=1kb)	21	31168793	31173056	4264	1	HOXA13-201	-54	HOXA13-201	HOXA13	0	FALSE	TRUE	TRUE	FALSE	FALSE	FALSE	FALSE	FALSE	FALSE	Promoter	3	12	ENSCSAG00000014315	mapped to different genes	21	31168451	31169513	1063	*	1063	157	0.766698	1.00668	0.147695	2.06882e-136	CpGisland	TRUE
cg14947020					-2.19736	-0.246825	Chlorocebus_sabaeus.ChlSab1.1.100	cg14947020		MSL1	MSL1_Exon	16	66054966	66055015	50	+	66054966	66054967	CGATGAGGTCCAATTGCAGCAGAAGGATCTGTTTGAGGCAGGCGGCCTGA	Promoter (<=1kb)	16	66040661	66055942	15282	2	MSL1-201	927	MSL1-201	MSL1	0	TRUE	FALSE	TRUE	FALSE	FALSE	TRUE	FALSE	FALSE	FALSE	Exon	13	14	ENSCSAG00000002774	conserved gene but different region													TRUE
cg15249459					-0.429834	-0.118611	Chlorocebus_sabaeus.ChlSab1.1.100	cg15249459	103247998	CLPB	CLPB_Intron	1	63561850	63561899	50	-	63561850	63561851	CGCTACAGCTGTGGAAGGTCACTCATTGGGGAAATATGTTTCTGTCAGTG	Intron (CLPB-201/CLPB, intron 5 of 15)	1	63515814	63667105	151292	2	CLPB-201	105206	CLPB-201	CLPB	0	TRUE	FALSE	FALSE	FALSE	FALSE	FALSE	TRUE	FALSE	FALSE	Intron	21	21	ENSCSAG00000004140	conserved gene and region													TRUE
cg15253243					1.28455	0.182522	Chlorocebus_sabaeus.ChlSab1.1.100	cg15253243		TMEM198	TMEM198_Promoter	10	105439110	105439159	50	+	105439158	105439159	GAGTGACGTCAGGAGCAGAGGCCGGAGCTGTCCATCAGCACCAAAGGCCG	Promoter (<=1kb)	10	105439176	105444927	5752	1	TMEM198-201	-17	CHPF-201;TMEM198-201;OBSL1-201	CHPF;TMEM198;OBSL1	-214;0;27716	FALSE	TRUE	TRUE	FALSE	FALSE	FALSE	FALSE	FALSE	FALSE	Promoter	1	2	ENSCSAG00000007953	conserved gene but different region	10	105438982	105439209	228	*	228	24	0.745614	0.765957	0.105263	2.50178e-17	CpGisland	TRUE
cg15340018					0.648541	0.0208911	Chlorocebus_sabaeus.ChlSab1.1.100	cg15340018		AP1G1	AP1G1_Exon	5	54877805	54877854	50	-	54877853	54877854	CCTCGGATATTATTCCCATTTACCAGGGCAAAACTCAATTCCATTGCACG	Exon (AP1G1-201/AP1G1, exon 12 of 23)	5	54850694	54944900	94207	2	AP1G1-201	67046	AP1G1-201	AP1G1	0	TRUE	FALSE	FALSE	FALSE	FALSE	TRUE	FALSE	FALSE	FALSE	Exon	11	16	ENSCSAG00000004268	conserved gene but different region													TRUE
cg26260454					0.513279	0.25902	Chlorocebus_sabaeus.ChlSab1.1.100	cg26260454		PCBP1	PCBP1_Exon	14	37014125	37014174	50	-	37014173	37014174	CCAAACTTGCCCAATAGCCTTTCACCTCTGGAGAGCTGGAGTCAATTCCG	Promoter (<=1kb)	14	37013880	37014947	1068	2	PCBP1-201	773	PCBP1-201	PCBP1	0	TRUE	FALSE	TRUE	FALSE	FALSE	TRUE	FALSE	FALSE	FALSE	Exon	15	15	ENSCSAG00000019441	mapped to different genes	14	37014173	37014192	20	*	20	5	0.8	1.5873	0.25	9.44622e-06	CpGisland	TRUE
cg21727711					-0.00510979	-0.00234668	Chlorocebus_sabaeus.ChlSab1.1.100	cg21727711	103214604	OBI1	OBI1_Intergenic_downstream	3	57451912	57451961	50	-	57451912	57451913	CGCCCGAAGGCCTCGATGATAACAGCATTGATTCCAATGTACATCTAATT	Distal Intergenic	3	57683746	57726750	43005	2	OBI1-201	274838				FALSE	TRUE	FALSE	FALSE	FALSE	FALSE	FALSE	FALSE	TRUE	Intergenic_downstream	32	41	ENSCSAG00000017565	mapped to different genes													TRUE
cg15475254					-0.203433	-0.0355612	Chlorocebus_sabaeus.ChlSab1.1.100	cg15475254		FICD	FICD_Exon	11	103712733	103712782	50	-	103712733	103712734	CGCAGGGTCATGGAGGAGACCTACTACCATCACATCTACCACACAGTGGC	Exon (FICD-201/FICD, exon 3 of 3)	11	103709173	103715172	6000	1	FICD-201	3560	FICD-201;SART3-201	FICD;SART3	0;39092	TRUE	FALSE	FALSE	FALSE	FALSE	TRUE	FALSE	FALSE	FALSE	Exon	1	1	ENSCSAG00000002883	conserved gene but different region													TRUE
cg15578619					0.0665655	0.00203679	Chlorocebus_sabaeus.ChlSab1.1.100	cg15578619		MRM1	MRM1_Intergenic_downstream	16	31092011	31092060	50	+	31092059	31092060	GGCCATTAGGCTAAAGTAATATGTATGAGGAGTCACTTTTCCCCAGGGCG	Distal Intergenic	16	31181477	31188090	6614	2	MRM1-201	96030				FALSE	TRUE	FALSE	FALSE	FALSE	FALSE	FALSE	FALSE	TRUE	Intergenic_downstream	42	42	ENSCSAG00000006055	conserved gene and region													TRUE
cg15585576					0.602117	0.0564305	Chlorocebus_sabaeus.ChlSab1.1.100	cg15585576		AUTS2	AUTS2_Exon	28	4591553	4591602	50	+	4591601	4591602	ACTTATCCTCACATTTCTGCCTGGGGTACGCACCATGGGAGGTGCTGGCG	Exon (AUTS2-201/AUTS2, exon 3 of 13)	28	4567622	4595056	27435	2	AUTS2-201	3454	AUTS2-201	AUTS2	0	TRUE	FALSE	FALSE	FALSE	FALSE	TRUE	TRUE	FALSE	FALSE	Exon	3	70	ENSCSAG00000018268	conserved gene and region	28	4591581	4591662	82	*	82	9	0.707317	1.14419	0.109756	7.06469e-07	CpGisland	TRUE
cg15632198					-0.236429	-0.028764	Chlorocebus_sabaeus.ChlSab1.1.100	cg15632198	103238904	DBX1	DBX1_Intergenic_upstream	1	44760171	44760220	50	-	44760219	44760220	TAATTCAGACATTCAAATGCAAAACCGCACCATTTGGAGAGTGTAATGCG	Distal Intergenic	1	44848996	44853122	4127	1	DBX1-201	-88825				FALSE	TRUE	FALSE	FALSE	FALSE	FALSE	FALSE	FALSE	TRUE	Intergenic_upstream	4	19	ENSCSAG00000005115	conserved gene and region													TRUE
cg21926612					-0.0781155	-0.0100733	Chlorocebus_sabaeus.ChlSab1.1.100	cg21926612		PRKN	PRKN_Intergenic_upstream	13	90329696	90329745	50	+	90329744	90329745	TCTGGATCAACCTGGGCACTACGAGGGGTTGAATTTCTACCATTATCGCG	Distal Intergenic	13	89318323	90034758	716436	2	PRKN-201	-294938				FALSE	TRUE	FALSE	FALSE	FALSE	FALSE	FALSE	FALSE	TRUE	Intergenic_upstream	2	4	ENSCSAG00000012267	mapped to different genes													TRUE
cg15861063					0.0709566	0.000825509	Chlorocebus_sabaeus.ChlSab1.1.100	cg15861063		MKI67	MKI67_Intergenic_upstream	9	121168189	121168238	50	+	121168189	121168190	CGTTTTTGCTGGAGGGCACATTTTGCATTTCACACATTTGCAGAAATACA	Distal Intergenic	9	120698834	120726866	28033	2	MKI67-201	-441323				FALSE	TRUE	FALSE	FALSE	FALSE	FALSE	FALSE	FALSE	TRUE	Intergenic_upstream	33	33	ENSCSAG00000004442	mapped to different genes													TRUE
cg15951691					-0.593423	-0.0102148	Chlorocebus_sabaeus.ChlSab1.1.100	cg15951691	103227210	REPIN1	REPIN1_Promoter	21	118512700	118512749	50	+	118512748	118512749	GGAGGTTGGGGACGGGCCTGGCAGTTGTGAACTCGAACCTGCCGCTGTCG	Promoter (<=1kb)	21	118513570	118518862	5293	1	REPIN1-201	-821	REPIN1-201	REPIN1	-821	FALSE	TRUE	TRUE	FALSE	FALSE	FALSE	FALSE	FALSE	FALSE	Promoter	1	1	ENSCSAG00000006882	mapped to different genes	21	118512161	118513140	980	*	980	121	0.734694	0.919403	0.123469	3.03508e-94	CpGisland	TRUE
cg15969104					-3.04099	-0.370045	Chlorocebus_sabaeus.ChlSab1.1.100	cg15969104		ARL14	ARL14_Intergenic_downstream	15	30095357	30095406	50	+	30095357	30095358	CGCATGATGCGACCCAGCAGAGACAGCAAAGTCATTGTATCCTCTATCAT	Distal Intergenic	15	30169150	30169728	579	2	ARL14-201	74322				FALSE	TRUE	FALSE	FALSE	FALSE	FALSE	FALSE	FALSE	TRUE	Intergenic_downstream	1	1	ENSCSAG00000018891	mapped to different genes													TRUE
cg15985773					0.646219	0.0261821	Chlorocebus_sabaeus.ChlSab1.1.100	cg15985773		ATAD2B	ATAD2B_Exon	14	83898160	83898209	50	+	83898160	83898161	CGGAGAAAATCAAGGCGGAGATCACAGTGGGGTAAAGGAATTATTAAGAA	Exon (ATAD2B-201/ATAD2B, exon 25 of 28)	14	83738288	83908485	170198	1	ATAD2B-201	159872	ATAD2B-201	ATAD2B	0	TRUE	FALSE	FALSE	FALSE	FALSE	TRUE	FALSE	FALSE	FALSE	Exon	5	7	ENSCSAG00000008290	conserved gene and region													TRUE
cg16084679					-2.06038	-0.403227	Chlorocebus_sabaeus.ChlSab1.1.100	cg16084679	103219229	KDM2A	KDM2A_Exon	1	7055048	7055097	50	-	7055096	7055097	GTCATTTCAATGCCTTTCTGTGTGTTCACGTCCATGACATCCACCATGCG	Exon (KDM2A-201/KDM2A, exon 4 of 19)	1	7003784	7082720	78937	2	KDM2A-201	27623	KDM2A-201	KDM2A	0	TRUE	FALSE	FALSE	FALSE	FALSE	TRUE	FALSE	FALSE	FALSE	Exon	24	31	ENSCSAG00000008476	conserved gene and region													TRUE
cg16273620					0.103197	0.0159457	Chlorocebus_sabaeus.ChlSab1.1.100	cg16273620		DMBX1	DMBX1_Intergenic_upstream	20	86331472	86331521	50	-	86331520	86331521	GACCAGGCATCAGATTGGAGTCAAGATTCCGAGAGTGTCATTTGCCGCCG	Distal Intergenic	20	86295354	86300816	5463	2	DMBX1-201	-30705				FALSE	TRUE	FALSE	FALSE	FALSE	FALSE	FALSE	FALSE	TRUE	Intergenic_upstream	42	61	ENSCSAG00000001235	mapped to different genes													TRUE
cg27376149					-0.690987	-0.0601255	Chlorocebus_sabaeus.ChlSab1.1.100	cg27376149	103222551	NOL4	NOL4_Exon	18	46631939	46631988	50	+	46631939	46631940	CGGTGACACGATTTCTAATGAGCTGCTCAGAGTGCCAGAAAAGAATGCAT	Exon (NOL4-201/NOL4, exon 3 of 11)	18	46521206	46901764	380559	1	NOL4-201	110733	NOL4-201	NOL4	0	TRUE	FALSE	FALSE	FALSE	FALSE	TRUE	FALSE	FALSE	FALSE	Exon	16	21	ENSCSAG00000017893	conserved gene but different region													TRUE
cg16297767					0.137219	0.0207262	Chlorocebus_sabaeus.ChlSab1.1.100	cg16297767		POU4F2	POU4F2_Promoter	7	93147606	93147655	50	+	93147654	93147655	GAATTAAGCATACAAATCAGATGAGGCATAGCAGATTACACAGTGAAGCG	Promoter (2-3kb)	7	93150186	93151857	1672	1	POU4F2-201	-2531	POU4F2-201	POU4F2	0	FALSE	TRUE	TRUE	FALSE	FALSE	FALSE	FALSE	FALSE	FALSE	Promoter	8	26	ENSCSAG00000003411	conserved gene and region													TRUE
cg22467622					-0.0828368	-0.00128859	Chlorocebus_sabaeus.ChlSab1.1.100	cg22467622	103216495	DLGAP4	DLGAP4_Intergenic_upstream	2	57231459	57231508	50	+	57231459	57231460	CGTTCCTCCAACCACACGGGCTGACATTTCCAGACAGACGCTGGAATCAG	Distal Intergenic	2	57286807	57387220	100414	1	DLGAP4-201	-55299				FALSE	TRUE	FALSE	FALSE	FALSE	FALSE	FALSE	FALSE	TRUE	Intergenic_upstream	1	19	ENSCSAG00000010032	conserved gene but different region													TRUE
cg16604235					-0.0675186	-0.0093829	Chlorocebus_sabaeus.ChlSab1.1.100	cg16604235	103221514	FOXP4	FOXP4_Intergenic_upstream	17	30689848	30689897	50	-	30689896	30689897	TTCCCCCTGAACAGTAACCTATTTGAATATGATTAAAGGGTTTCATTACG	Distal Intergenic	17	30554055	30589849	35795	2	FOXP4-201	-100048				FALSE	TRUE	FALSE	FALSE	FALSE	FALSE	FALSE	FALSE	TRUE	Intergenic_upstream	23	48	ENSCSAG00000011262	mapped to different genes													TRUE
cg16643400					0.306702	0.0270928	Chlorocebus_sabaeus.ChlSab1.1.100	cg16643400		IKZF2	IKZF2_Exon	10	98813030	98813079	50	+	98813078	98813079	ATGCAAACCATGCCACAGACGTCACATTTCAGTTTACCATTCGGAAGCCG	Exon (IKZF2-201/IKZF2, exon 4 of 8)	10	98759037	98909007	149971	2	IKZF2-201	95928	IKZF2-201	IKZF2	0	TRUE	FALSE	FALSE	FALSE	FALSE	TRUE	TRUE	FALSE	FALSE	Exon	8	30	ENSCSAG00000009405	conserved gene but different region													TRUE
cg16725457					0.0374188	0.0025248	Chlorocebus_sabaeus.ChlSab1.1.100	cg16725457		TMC1	TMC1_Exon	12	83862643	83862692	50	-	83862643	83862644	CGACATCAGTGGCAACGTCCTCGCTCTGATCTTCAACCAAGGCATGATCT	Exon (TMC1-201/TMC1, exon 14 of 19)	12	83735988	83877251	141264	1	TMC1-201	126655	TMC1-201	TMC1	0	TRUE	FALSE	FALSE	FALSE	FALSE	TRUE	FALSE	FALSE	FALSE	Exon	2	2	ENSCSAG00000008231	conserved gene and region													TRUE
cg22666763					0.0583758	0.0140785	Chlorocebus_sabaeus.ChlSab1.1.100	cg22666763		MVB12B	MVB12B_Intergenic_upstream	12	12036145	12036194	50	+	12036145	12036146	CGCGCAAATTGCAAAGTTGTGAATATGTTCTCAGATAATGAGCCTTCCCA	Distal Intergenic	12	11636244	11809074	172831	2	MVB12B-201	-227071				FALSE	TRUE	FALSE	FALSE	FALSE	FALSE	FALSE	FALSE	TRUE	Intergenic_upstream	47	66	ENSCSAG00000013660	mapped to different genes													TRUE
cg16775971					-0.00733154	-0.0890825	Chlorocebus_sabaeus.ChlSab1.1.100	cg16775971		CXXC4	CXXC4_Exon	7	52550438	52550487	50	+	52550438	52550439	CGGGCAGTCTGCCAGATTGGCAATTTGAAACGCACTGTCTGTGACGGCTG	Promoter (<=1kb)	7	52527747	52550858	23112	2	CXXC4-201	371	CXXC4-201	CXXC4	0	TRUE	FALSE	TRUE	FALSE	FALSE	TRUE	FALSE	FALSE	FALSE	Exon	17	29	ENSCSAG00000004010	mapped to different genes													TRUE
cg22736354					1.07606	0.112828	Chlorocebus_sabaeus.ChlSab1.1.100	cg22736354	103222105	NHLRC1	NHLRC1_Exon	17	54018772	54018821	50	+	54018820	54018821	CTCGAGTGCAAGGTGTGCTTTGAGAAGTTTGGCCACCGGCAGCAGCGGCG	Promoter (<=1kb)	17	54018703	54019887	1185	1	NHLRC1-201	69	TPMT-201;NHLRC1-201	TPMT;NHLRC1	31213;0	TRUE	FALSE	TRUE	FALSE	FALSE	TRUE	FALSE	FALSE	FALSE	Exon	1	1	ENSCSAG00000019106	conserved gene and region	17	54018808	54019210	403	*	403	40	0.712159	0.783589	0.0992556	1.87503e-27	CpGisland	TRUE
cg17006779					-0.160372	-0.118459	Chlorocebus_sabaeus.ChlSab1.1.100	cg17006779		NUFIP2	NUFIP2_fiveUTR	16	23049671	23049720	50	+	23049719	23049720	GTCAGGATCTGAGACTGCTTCTCAGGGCTCACTCAGTATATCTGAGCGCG	Promoter (<=1kb)	16	23021413	23049756	28344	2	NUFIP2-201	36	NUFIP2-201	NUFIP2	0	TRUE	FALSE	TRUE	TRUE	FALSE	TRUE	FALSE	FALSE	FALSE	fiveUTR	5	8	ENSCSAG00000007009	conserved gene but different region	16	23049717	23050036	320	*	320	26	0.609375	0.945025	0.08125	9.044e-16	CpGisland	TRUE
cg17088750					0.00775465	0.00799689	Chlorocebus_sabaeus.ChlSab1.1.100	cg17088750		ZNF296	ZNF296_Intergenic_downstream	6	38527693	38527742	50	+	38527693	38527694	CGCTGGTAAAGAGACAGGAGCTGCCAAAGTCAGTAAGAATTTGGAACTCG	Distal Intergenic	6	38531146	38536235	5090	2	ZNF296-201	8493	CLASRP-201;ZNF296-201	CLASRP;ZNF296	26036;8493	FALSE	TRUE	FALSE	FALSE	FALSE	FALSE	FALSE	FALSE	TRUE	Intergenic_downstream	3	3	ENSCSAG00000003225	mapped to different genes													TRUE
cg17183991					0.357961	0.075928	Chlorocebus_sabaeus.ChlSab1.1.100	cg17183991	103214678	UGGT2	UGGT2_Exon	3	74840819	74840868	50	+	74840867	74840868	TGAAAGGTTCAACAAGTGGCTGCTGACGCCGGTGCTCACTCTCCTCTTCG	Exon (NA, exon 1 of 3)	3	74588049	74806818	218770	2	UGGT2-201	-34001				TRUE	FALSE	FALSE	FALSE	FALSE	TRUE	FALSE	FALSE	FALSE	Exon	3	4	ENSCSAG00000017524	mapped to different genes													TRUE
cg17213363					0.0715788	0.028995	Chlorocebus_sabaeus.ChlSab1.1.100	cg17213363		ADGRG2	ADGRG2_Exon	X	17434321	17434370	50	-	17434369	17434370	TCTTTACCAGAATTTTCAGCCAGCCGTAACTTTCCACAACAAAGATACCG	Exon (ADGRG2-201/ADGRG2, exon 19 of 21)	30	17427532	17468812	41281	2	ADGRG2-201	34442	ADGRG2-201	ADGRG2	0	TRUE	FALSE	FALSE	FALSE	FALSE	TRUE	TRUE	FALSE	FALSE	Exon	1	1	ENSCSAG00000014621	conserved gene and region													TRUE
cg17217351					0.0906856	5.59054e-05	Chlorocebus_sabaeus.ChlSab1.1.100	cg17217351		NEDD4L	NEDD4L_Exon	18	21382631	21382680	50	-	21382631	21382632	CGAGTCCAAGTTGTGGTTCGATTGTTATGATTGACATAGTATGTGCGCCC	Exon (NEDD4L-201/NEDD4L, exon 14 of 32)	18	21327567	21683905	356339	2	NEDD4L-201	301225	NEDD4L-201	NEDD4L	0	TRUE	FALSE	FALSE	FALSE	FALSE	TRUE	FALSE	FALSE	FALSE	Exon	3	5	ENSCSAG00000018158	conserved gene and region													TRUE
cg17338403					-0.0816428	-0.017276	Chlorocebus_sabaeus.ChlSab1.1.100	cg17338403		SLCO3A1	SLCO3A1_Intergenic_upstream	29	10417830	10417879	50	-	10417830	10417831	CGCTGCAGTTGAGAACTAGCAGATCCTATTGGTAGTGCCCTGTGGCCCAC	Distal Intergenic	29	10661172	10735553	74382	1	SLCO3A1-201	-243342				FALSE	TRUE	FALSE	FALSE	FALSE	FALSE	FALSE	FALSE	TRUE	Intergenic_upstream	4	5	ENSCSAG00000017018	conserved gene but different region													TRUE
cg17415555					-2.10614	-0.237422	Chlorocebus_sabaeus.ChlSab1.1.100	cg17415555		TMTC2	TMTC2_Intergenic_upstream	11	78130945	78130994	50	+	78130945	78130946	CGCTCTGGGGCTCGCCTTGTATCTCAACACCCTGAGTGCGGATTTCTGCT	Distal Intergenic	11	78296438	78569740	273303	1	TMTC2-201	-165444				FALSE	TRUE	FALSE	FALSE	FALSE	FALSE	FALSE	FALSE	TRUE	Intergenic_upstream	2	4	ENSCSAG00000003860	conserved gene but different region	11	78130872	78131092	221	*	221	16	0.628959	0.765368	0.0723982	3.64108e-09	CpGisland	TRUE
cg23124451					-0.418304	-0.0446672	Chlorocebus_sabaeus.ChlSab1.1.100	cg23124451	103223338	CBX7	CBX7_Promoter	19	21797945	21797994	50	+	21797945	21797946	CGTCCGATCCTAATCTCCAGCTCAGGCAGGCTCGGCCGCCACTAGCATCC	Promoter (<=1kb)	19	21775931	21798309	22379	2	CBX7-201	315	CBX7-201	CBX7	0	TRUE	FALSE	TRUE	FALSE	FALSE	FALSE	TRUE	FALSE	FALSE	Promoter	1	1	ENSCSAG00000006361	conserved gene and region	19	21797922	21798771	850	*	850	116	0.749412	0.972674	0.136471	3.25027e-96	CpGisland	TRUE
cg17986111					-0.169905	-0.0855465	Chlorocebus_sabaeus.ChlSab1.1.100	cg17986111		LRRTM1	LRRTM1_Exon	14	26927744	26927793	50	-	26927744	26927745	CGTGGCTCTATCTGGATCACAATCACATCTGCTCCGTGCAGGGGGACGCC	Promoter (<=1kb)	14	26927470	26929038	1569	1	LRRTM1-201	274	LRRTM1-201	LRRTM1	0	TRUE	FALSE	TRUE	FALSE	FALSE	TRUE	FALSE	FALSE	FALSE	Exon	16	21	ENSCSAG00000019436	mapped to different genes	14	26927568	26927826	259	*	259	24	0.660232	0.852675	0.0926641	5.82045e-16	CpGisland	TRUE
cg17997463					-0.593266	-0.0339998	Chlorocebus_sabaeus.ChlSab1.1.100	cg17997463	103247986	NUMA1	NUMA1_Intron	1	63245486	63245535	50	-	63245486	63245487	CGGCTGTGGAATGGCCGCCAAAATCCCAGCTGTGCTGCCAGAACCTAATC	Intron (NUMA1-201/NUMA1, intron 1 of 25)	1	63202913	63273774	70862	2	NUMA1-201	28239	NUMA1-201	NUMA1	0	TRUE	FALSE	FALSE	FALSE	FALSE	FALSE	TRUE	FALSE	FALSE	Intron	3	4	ENSCSAG00000004200	conserved gene but different region													TRUE
cg18060631					-0.150033	-0.0196913	Chlorocebus_sabaeus.ChlSab1.1.100	cg18060631		PKDCC	PKDCC_Intron	14	65210850	65210899	50	-	65210898	65210899	ACTTCTGAAGGTTATTAAACACCCGGAGGTCGTTAAATGCGCTGTTAACG	Intron (PKDCC-201/PKDCC, intron 1 of 6)	14	65204620	65214190	9571	2	PKDCC-201	3291	PKDCC-201	PKDCC	0	TRUE	FALSE	FALSE	FALSE	FALSE	FALSE	TRUE	FALSE	FALSE	Intron	3	13	ENSCSAG00000012489	conserved gene and region													TRUE
cg18081750					-0.409243	-0.00459676	Chlorocebus_sabaeus.ChlSab1.1.100	cg18081750		DUSP6	DUSP6_Promoter	11	84746490	84746539	50	-	84746490	84746491	CGGAAAGGAATTTCCGCTCCGGATAAGCCCCAGTGCAAACAAGCTGCAAC	Promoter (<=1kb)	11	84741444	84745886	4443	2	DUSP6-201	-653	DUSP6-201	DUSP6	0	FALSE	TRUE	TRUE	FALSE	FALSE	FALSE	FALSE	FALSE	FALSE	Promoter	7	11	ENSCSAG00000003778	conserved gene but different region													TRUE
cg23223379					0.0246387	0.000920584	Chlorocebus_sabaeus.ChlSab1.1.100	cg23223379		TRIB2	TRIB2_Intergenic_downstream	14	94887165	94887214	50	+	94887165	94887166	CGCACAATTTTATTGATTGAAGAGATTAGGACAAAAACATTAAACCAAAT	Distal Intergenic	14	94903597	94912033	8437	2	TRIB2-201	24819				FALSE	TRUE	FALSE	FALSE	FALSE	FALSE	FALSE	FALSE	TRUE	Intergenic_downstream	1	2	ENSCSAG00000007539	conserved gene but different region													TRUE
cg18117260					1.40597	0.121831	Chlorocebus_sabaeus.ChlSab1.1.100	cg18117260		ZFHX3	ZFHX3_Intergenic_upstream	5	56185295	56185344	50	+	56185295	56185296	CGGGAAGGGCTAATTAGCCACCTTCTGGATCAATAAGATTCAGCAAAAAA	Distal Intergenic	5	55907983	56085112	177130	2	ZFHX3-201	-100183				FALSE	TRUE	FALSE	FALSE	FALSE	FALSE	FALSE	FALSE	TRUE	Intergenic_upstream	78	166	ENSCSAG00000004171	conserved gene but different region													TRUE
cg23344477					-1.50837	-0.164553	Chlorocebus_sabaeus.ChlSab1.1.100	cg23344477		RABAC1	RABAC1_Intergenic_downstream	6	36134964	36135013	50	-	36134964	36134965	CGATCGATGGAATATAATTTTCCTCAAACTCGGAAAATAAAGTTCAGAGC	Distal Intergenic	6	36156902	36161067	4166	2	RABAC1-201	26103				FALSE	TRUE	FALSE	FALSE	FALSE	FALSE	FALSE	FALSE	TRUE	Intergenic_downstream	35	37	ENSCSAG00000003491	mapped to different genes	6	36134536	36134995	460	*	460	56	0.702174	0.996827	0.121739	1.40103e-43	CpGisland	TRUE
cg18228590					0.0824891	0.00411494	Chlorocebus_sabaeus.ChlSab1.1.100	cg18228590		OTP	OTP_Intergenic_upstream	4	72072561	72072610	50	+	72072561	72072562	CGGTAGCTAAGAGAAGGAACCGTATTCCCTGAGCCGCTTTCCAGCTACCC	Distal Intergenic	4	71863413	71871769	8357	2	OTP-201	-200792				FALSE	TRUE	FALSE	FALSE	FALSE	FALSE	FALSE	FALSE	TRUE	Intergenic_upstream	63	107	ENSCSAG00000015302	mapped to different genes													TRUE
cg18321911					0.0640186	0.00549609	Chlorocebus_sabaeus.ChlSab1.1.100	cg18321911		ASCL1	ASCL1_Intergenic_downstream	11	98249619	98249668	50	-	98249619	98249620	CGATAATTGGAGCACAGAGCTATTCACCAGTGTACTTCAATCTGGAAATA	Distal Intergenic	11	98182787	98183506	720	1	ASCL1-201	66881				FALSE	TRUE	FALSE	FALSE	FALSE	FALSE	FALSE	FALSE	TRUE	Intergenic_downstream	13	15	ENSCSAG00000018938	mapped to different genes													TRUE
cg18369277					-0.751991	-0.149095	Chlorocebus_sabaeus.ChlSab1.1.100	cg18369277	103223905	ZBTB7B	ZBTB7B_Promoter	20	8827150	8827199	50	+	8827198	8827199	CCAAACTAGGTCAGCAGCGCTCGTTTCCTGTGGGTCAGCTAGCACCGGCG	Promoter (9-10kb)	20	8812351	8817286	4936	2	ZBTB7B-201	-9864				FALSE	TRUE	TRUE	FALSE	FALSE	FALSE	FALSE	FALSE	FALSE	Promoter	9	13	ENSCSAG00000001980	conserved gene but different region	20	8827006	8827448	443	*	443	35	0.713318	0.647661	0.0790068	1.36845e-20	CpGisland	TRUE
cg18377217					1.03895	0.195154	Chlorocebus_sabaeus.ChlSab1.1.100	cg18377217			gene:ENSCSAG00000018625_Intergenic_downstream	18	54039412	54039461	50	+	54039460	54039461	CTGAAGGTCATTAAACACAAAAGCTCTCAGCGCTGCGGTCCAATATAGCG	Distal Intergenic	18	53760626	53761546	921	1	transcript:ENSCSAT00000018715	278786				FALSE	TRUE	FALSE	FALSE	FALSE	FALSE	FALSE	FALSE	TRUE	Intergenic_downstream	19	25	ENSCSAG00000018625	mapped to different genes	18	54039442	54039764	323	*	323	41	0.724458	1.04564	0.126935	6.87944e-33	CpGisland	TRUE
cg18432293					0.0192832	0.00455343	Chlorocebus_sabaeus.ChlSab1.1.100	cg18432293		SOX2	SOX2_Intergenic_upstream	15	7688754	7688803	50	-	7688802	7688803	GAGAACAACAAAAAAGTCAGTTATCCTAACACTGCTCTATCCCCCCACCG	Distal Intergenic	15	7674867	7675826	960	2	SOX2-201	-12977				FALSE	TRUE	FALSE	FALSE	FALSE	FALSE	FALSE	FALSE	TRUE	Intergenic_upstream	35	79	ENSCSAG00000018883	mapped to different genes													TRUE
cg18463965					-0.0902279	-0.0150857	Chlorocebus_sabaeus.ChlSab1.1.100	cg18463965		NOL4L	NOL4L_Intron	2	36912386	36912435	50	-	36912386	36912387	CGGAAAGGGAGATGTTCGTACCTTCTGACATACACTGAGTAATGTGCAAA	Intron (NOL4L-201/NOL4L, intron 1 of 10)	2	36819120	36953805	134686	2	NOL4L-201	41370	NOL4L-201	NOL4L	0	TRUE	FALSE	FALSE	FALSE	FALSE	FALSE	TRUE	FALSE	FALSE	Intron	8	20	ENSCSAG00000012605	conserved gene and region													TRUE
cg18468088					1.76311	0.184297	Chlorocebus_sabaeus.ChlSab1.1.100	cg18468088		TULP1	TULP1_Intergenic_upstream	17	36599435	36599484	50	-	36599483	36599484	ACCAAGTCCTGTAACATGCCTGGTATTCCCAGTTATCCTCACCTTCCGCG	Distal Intergenic	17	36611171	36625279	14109	1	TULP1-201	-11736				FALSE	TRUE	FALSE	FALSE	FALSE	FALSE	FALSE	FALSE	TRUE	Intergenic_upstream	1	1	ENSCSAG00000009987	conserved gene and region	17	36599481	36599521	41	*	41	7	0.731707	1.28125	0.170732	9.07558e-07	CpGisland	TRUE
cg23798387					-0.46682	-0.013208	Chlorocebus_sabaeus.ChlSab1.1.100	cg23798387		KIAA0100	KIAA0100_Promoter	16	22415631	22415680	50	+	22415631	22415632	CGCGTGTCACGGTTCCTGGCCAATGAGTTTTTACTTCATTTACTGTTTGA	Promoter (2-3kb)	16	22383677	22412701	29025	2	KIAA0100-201	-2930	KIAA0100-201;SDF2-201	KIAA0100;SDF2	0;15903	FALSE	TRUE	TRUE	FALSE	FALSE	FALSE	FALSE	FALSE	FALSE	Promoter	1	4	ENSCSAG00000007215	conserved gene and region													TRUE
cg18476531					0.0789403	0.0129422	Chlorocebus_sabaeus.ChlSab1.1.100	cg18476531		RDH14	RDH14_Intergenic_downstream	14	89169238	89169287	50	-	89169238	89169239	CGGCAGAGTTTCTGTGAGGATACACAATACCTTGTTACAAACCATGTAAT	Distal Intergenic	14	89128828	89135033	6206	1	RDH14-201	40459				FALSE	TRUE	FALSE	FALSE	FALSE	FALSE	FALSE	FALSE	TRUE	Intergenic_downstream	3	6	ENSCSAG00000007969	conserved gene and region													TRUE
cg23930466					-0.0738622	-0.00993346	Chlorocebus_sabaeus.ChlSab1.1.100	cg23930466	103248173	ME3	ME3_Exon	1	77717836	77717885	50	+	77717884	77717885	CGTGGAAGGAGGCCATGTCCCTCAGAATCTGCTCCGTGAAGGCTCCTGCG	Exon (ME3-201/ME3, exon 11 of 14)	1	77712838	77933727	220890	2	ME3-201	215842	ME3-201	ME3	0	TRUE	FALSE	FALSE	FALSE	FALSE	TRUE	FALSE	FALSE	FALSE	Exon	5	6	ENSCSAG00000003640	conserved gene and region													TRUE
cg24028874					0.0216355	0.0234793	Chlorocebus_sabaeus.ChlSab1.1.100	cg24028874	103230704	NUF2	NUF2_Intergenic_downstream	25	65245413	65245462	50	+	65245413	65245414	CGTGCCAACAGTCGGCAAATTCACTGACAGTTCAAATGCGACATTTTTAG	Distal Intergenic	25	65462603	65493246	30644	2	NUF2-201	247784				FALSE	TRUE	FALSE	FALSE	FALSE	FALSE	FALSE	FALSE	TRUE	Intergenic_downstream	20	20	ENSCSAG00000010672	conserved gene and region													TRUE
cg18513739					-0.889715	-0.0278405	Chlorocebus_sabaeus.ChlSab1.1.100	cg18513739		POLR3A	POLR3A_Intergenic_upstream	9	53150339	53150388	50	+	53150339	53150340	CGCAGCCGCGGCCATTAGTCACCAGATGTCACCTTCTGCTGCCAAGGCGG	Distal Intergenic	9	53411889	53464668	52780	1	POLR3A-201	-261501				FALSE	TRUE	FALSE	FALSE	FALSE	FALSE	FALSE	FALSE	TRUE	Intergenic_upstream	35	35	ENSCSAG00000009292	mapped to different genes	9	53150294	53150348	55	*	55	11	0.854545	1.12037	0.2	1.49921e-11	CpGisland	TRUE
cg18738190					-0.101263	-0.00780003	Chlorocebus_sabaeus.ChlSab1.1.100	cg18738190		CHST3	CHST3_Intergenic_upstream	9	59321026	59321075	50	+	59321074	59321075	TTTAGCACACTCTGCAGTTGAGTCTGATGCACACGAACGTTTGAAAATCG	Distal Intergenic	9	59293158	59300866	7709	2	CHST3-201	-20160				FALSE	TRUE	FALSE	FALSE	FALSE	FALSE	FALSE	FALSE	TRUE	Intergenic_upstream	2	2	ENSCSAG00000008485	conserved gene but different region													TRUE
cg18753125					-0.158886	-0.0262457	Chlorocebus_sabaeus.ChlSab1.1.100	cg18753125	103225283	FGR	FGR_Intergenic_downstream	20	105188777	105188826	50	-	105188777	105188778	CGCGTGCCCGGTTACCTGGCGAACAAAGTCGGCTCACTTTTGCATAAATA	Distal Intergenic	20	105165043	105179067	14025	1	FGR-201	23783				FALSE	TRUE	FALSE	FALSE	FALSE	FALSE	FALSE	FALSE	TRUE	Intergenic_downstream	17	18	ENSCSAG00000000996	mapped to different genes	20	105188687	105188876	190	*	190	13	0.584211	0.902118	0.0684211	2.93626e-07	CpGisland	TRUE
cg18776764					-0.659345	-0.165099	Chlorocebus_sabaeus.ChlSab1.1.100	cg18776764		BCL6	BCL6_Intergenic_upstream	15	82022113	82022162	50	-	82022113	82022114	CGCCTTCGCTGTAGCAAAGCTCGGCCTCTGGAATTCTGAGAACTAATTTG	Distal Intergenic	15	81998545	82009946	11402	2	BCL6-201	-12216				FALSE	TRUE	FALSE	FALSE	FALSE	FALSE	FALSE	FALSE	TRUE	Intergenic_upstream	12	19	ENSCSAG00000009138	conserved gene but different region	15	82021956	82022191	236	*	236	18	0.580508	0.909247	0.0762712	1.27331e-10	CpGisland	TRUE
cg24304767					1.55144	0.331025	Chlorocebus_sabaeus.ChlSab1.1.100	cg24304767		CNOT2	CNOT2_threeUTR	11	65932243	65932292	50	+	65932243	65932244	CGAATGTGTATATATTATATATATGACATCTATTTTGGAAAATGTTTGCC	3' UTR	11	65861353	65934042	72690	1	CNOT2-201	70890	CNOT2-201	CNOT2	0	TRUE	FALSE	FALSE	FALSE	TRUE	TRUE	FALSE	FALSE	FALSE	threeUTR	4	18	ENSCSAG00000004177	conserved gene and region													TRUE
cg18878759					0.604151	0.0713438	Chlorocebus_sabaeus.ChlSab1.1.100	cg18878759		ZDHHC14	ZDHHC14_Exon	13	85277455	85277504	50	+	85277455	85277456	CGACCAAGACCAGTGCATTCAGAGCACCAAATTCGTTTTGCAGGCTGCAG	Exon (ZDHHC14-201/ZDHHC14, exon 7 of 7)	13	85197083	85277851	80769	1	ZDHHC14-201	80372	ZDHHC14-201	ZDHHC14	0	TRUE	FALSE	FALSE	FALSE	FALSE	TRUE	FALSE	FALSE	FALSE	Exon	6	6	ENSCSAG00000013202	conserved gene but different region													TRUE
cg18897345					-1.69499	-0.227373	Chlorocebus_sabaeus.ChlSab1.1.100	cg18897345	103223314	DDX17	DDX17_Intron	19	21149067	21149116	50	+	21149067	21149068	CGCGGGGAGCATGCATCAAGGGTCCGTGGCAGTGAGAAGTCCCCACACAC	Intron (DDX17-201/DDX17, intron 11 of 12)	19	21145417	21167543	22127	2	DDX17-201	18427	DDX17-201	DDX17	0	TRUE	FALSE	FALSE	FALSE	FALSE	FALSE	TRUE	FALSE	FALSE	Intron	12	16	ENSCSAG00000006649	conserved gene but different region	19	21148952	21149121	170	*	170	13	0.594118	0.886127	0.0764706	7.89741e-08	CpGisland	TRUE
cg18969723					-0.277013	-0.0375363	Chlorocebus_sabaeus.ChlSab1.1.100	cg18969723	103247185	CIART	CIART_Intergenic_downstream	KE148049.1	851468	851517	50	-	851516	851517	GCCTCTGATCTTCAATGCCTTTCTCACTTGTGGATGTCCTTCCTGTCACG	Distal Intergenic	183	790710	795569	4860	1	CIART-201	60807				FALSE	TRUE	FALSE	FALSE	FALSE	FALSE	FALSE	FALSE	TRUE	Intergenic_downstream	6	6	ENSCSAG00000018088	mapped to different genes													TRUE
cg19084627					0.344173	0.0664671	Chlorocebus_sabaeus.ChlSab1.1.100	cg19084627	103244434	ZNF608	ZNF608_Intergenic_downstream	23	27328751	27328800	50	-	27328751	27328752	CGTTGTCCTTGCCAAAGGGGTAGTTGAATAATTGCATGCGATTATTGCAC	Distal Intergenic	23	27646547	27759041	112495	2	ZNF608-201	430290				FALSE	TRUE	FALSE	FALSE	FALSE	FALSE	FALSE	FALSE	TRUE	Intergenic_downstream	4	44	ENSCSAG00000014544	mapped to different genes													TRUE
cg19143027					-0.213525	-0.040585	Chlorocebus_sabaeus.ChlSab1.1.100	cg19143027		SAMD4B	SAMD4B_Exon	6	33980071	33980120	50	-	33980119	33980120	GTGAGTGGCCGAGTCCAGAGGAGCTTGGGGCCCGGGCTGCTTTTACCACG	Exon (SAMD4B-201/SAMD4B, exon 3 of 12)	6	33963231	33988246	25016	1	SAMD4B-201	16840	SAMD4B-201	SAMD4B	0	TRUE	FALSE	FALSE	FALSE	FALSE	TRUE	FALSE	FALSE	FALSE	Exon	6	6	ENSCSAG00000003873	conserved gene and region													TRUE
cg19261448					-0.0865391	-0.0213302	Chlorocebus_sabaeus.ChlSab1.1.100	cg19261448		RORA	RORA_Intron	26	22826393	22826442	50	+	22826441	22826442	TATTTTAATTTTAATTTATTTCCTGGTGGCCTTTTATGCCTCCTTAGGCG	Intron (RORA-201/RORA, intron 1 of 9)	26	22812445	22993021	180577	1	RORA-201	13948	RORA-201	RORA	0	TRUE	FALSE	FALSE	FALSE	FALSE	FALSE	TRUE	FALSE	FALSE	Intron	4	23	ENSCSAG00000012081	conserved gene and region													TRUE
cg19365356					-2.79457	-0.363397	Chlorocebus_sabaeus.ChlSab1.1.100	cg19365356			gene:ENSCSAG00000003369_Intron	7	94932221	94932270	50	-	94932269	94932270	AAACCAAAACAAAACAACAAGCACACAGCACCATACTGACTGTGCCTCCG	Intron (NA, intron 1 of 2)	7	94254088	94254662	575	1	transcript:ENSCSAT00000001397	678182				TRUE	FALSE	FALSE	FALSE	FALSE	FALSE	TRUE	FALSE	FALSE	Intron	1	5	ENSCSAG00000003369	mapped to different genes	7	94932269	94932441	173	*	173	22	0.699422	1.09431	0.127168	7.30856e-18	CpGisland	TRUE
cg19397128					-2.82123	-0.556216	Chlorocebus_sabaeus.ChlSab1.1.100	cg19397128		TRPS1	TRPS1_Intergenic_upstream	8	110305882	110305931	50	+	110305930	110305931	ATTACGTCAGTTTCAAGACACCAACACTATTAATATCAAAGGAGCCTTCG	Distal Intergenic	8	110050705	110260394	209690	2	TRPS1-201	-45488				FALSE	TRUE	FALSE	FALSE	FALSE	FALSE	FALSE	FALSE	TRUE	Intergenic_upstream	16	36	ENSCSAG00000010958	conserved gene but different region	8	110305930	110306246	317	*	317	47	0.719243	1.17574	0.148265	2.56906e-41	CpGisland	TRUE
cg19547243					-0.422425	-0.0791684	Chlorocebus_sabaeus.ChlSab1.1.100	cg19547243		ZC3H8	ZC3H8_Intergenic_upstream	14	15346789	15346838	50	+	15346789	15346790	CGTGGTTGTTAATAGACTGGAAAGTCTGTGTCTGTGTCGCTCACTAGTAA	Distal Intergenic	14	15303456	15325878	22423	2	ZC3H8-201	-20911				FALSE	TRUE	FALSE	FALSE	FALSE	FALSE	FALSE	FALSE	TRUE	Intergenic_upstream	9	9	ENSCSAG00000016801	mapped to different genes													TRUE
cg24932816					-1.49584	-0.255396	Chlorocebus_sabaeus.ChlSab1.1.100	cg24932816	103224491	LMO4	LMO4_fiveUTR	20	46126346	46126395	50	+	46126394	46126395	CCACTGGGCGGCCGGATTGTTCAGGCGGAATAATAAAACCTGCCAATCCG	Promoter (<=1kb)	20	46105699	46126399	20701	2	LMO4-201	4	LMO4-201	LMO4	0	TRUE	FALSE	TRUE	TRUE	FALSE	TRUE	FALSE	FALSE	FALSE	fiveUTR	3	91	ENSCSAG00000001442	conserved gene but different region	20	46126315	46126489	175	*	175	16	0.645714	0.930233	0.0914286	1.03696e-10	CpGisland	TRUE
cg19631884					0.568791	0.0738808	Chlorocebus_sabaeus.ChlSab1.1.100	cg19631884			gene:ENSCSAG00000018625_Exon	18	54040069	54040118	50	-	54040117	54040118	GGCGCAGAGCCCGGACTTCGAGACCATGGACAAGGGGGCGCTGTGCCGCG	Exon (NA, exon 1 of 3)	18	53760626	53761546	921	1	transcript:ENSCSAT00000018715	279492				TRUE	FALSE	FALSE	FALSE	FALSE	TRUE	FALSE	FALSE	FALSE	Exon	6	25	ENSCSAG00000018625	mapped to different genes	18	54039805	54040479	675	*	675	81	0.696296	0.994091	0.12	3.45427e-62	CpGisland	TRUE
cg21826256					-0.703561	-0.0798392	Chlorocebus_sabaeus.ChlSab1.1.100	cg21826256		MAPKAP1	MAPKAP1_Intron	12	12601555	12601604	50	-	12601555	12601556	CGTCCGCAGGTGTAGCATGGTGATACATATTACATTGTGCCACAATGGAT	Intron (MAPKAP1-201/MAPKAP1, intron 6 of 11)	12	12441150	12707804	266655	1	MAPKAP1-201	160405	MAPKAP1-201	MAPKAP1	0	TRUE	FALSE	FALSE	FALSE	FALSE	FALSE	TRUE	FALSE	FALSE	Intron	88	126	ENSCSAG00000013650	conserved gene and region													TRUE
cg21878650.2					-0.403374	-0.0406004	Chlorocebus_sabaeus.ChlSab1.1.100	cg21878650.2		CENPK	CENPK_Intergenic_downstream	4	61449441	61449490	50	+	61449441	61449442	CGGCTTACTTTAGCTACTTACGCTGGACTGTCACAGTGTCTTAGGGATGA	Distal Intergenic	4	61712043	61747178	35136	2	CENPK-201	297688				FALSE	TRUE	FALSE	FALSE	FALSE	FALSE	FALSE	FALSE	TRUE	Intergenic_downstream	28	32	ENSCSAG00000015953	mapped to different genes													TRUE
cg19721103					-1.95303	-0.164752	Chlorocebus_sabaeus.ChlSab1.1.100	cg19721103	103223149	ASCC2	ASCC2_Exon	19	12712663	12712712	50	-	12712663	12712664	CGTTCCAGGTACTCCTCCACTAGGGCGGGAATGTTGTCTTTAGGGGGCGG	Exon (ASCC2-201/ASCC2, exon 3 of 20)	19	12673064	12725233	52170	2	ASCC2-201	12521	ASCC2-201	ASCC2	0	TRUE	FALSE	FALSE	FALSE	FALSE	TRUE	FALSE	FALSE	FALSE	Exon	9	9	ENSCSAG00000009592	conserved gene but different region	19	12712613	12712801	189	*	189	13	0.560847	0.90066	0.0687831	2.76144e-07	CpGisland	TRUE
cg25179208					-1.38057	-0.154522	Chlorocebus_sabaeus.ChlSab1.1.100	cg25179208	103226884	NRF1	NRF1_Exon	21	98347196	98347245	50	-	98347196	98347197	CGCAGCAGCCGTCGGAGCACTTACTGGAGTCCAAGATGCTAATGGTAAGA	Exon (NRF1-201/NRF1, exon 10 of 11)	21	98268395	98377096	108702	1	NRF1-201	78801	NRF1-201	NRF1	0	TRUE	FALSE	FALSE	FALSE	FALSE	TRUE	TRUE	FALSE	FALSE	Exon	3	6	ENSCSAG00000009893	conserved gene and region													TRUE
cg19868479					-0.666024	-0.1088	Chlorocebus_sabaeus.ChlSab1.1.100	cg19868479		ASIC4	ASIC4_Exon	10	105426833	105426882	50	+	105426833	105426834	CGGGTGCAGATCCACAGCCAGGAGGAGCCGCCCTACATCCACCAGCTGGG	Exon (ASIC4-201/ASIC4, exon 3 of 5)	10	105409422	105427882	18461	1	ASIC4-201	17411	ASIC4-201	ASIC4	0	TRUE	FALSE	FALSE	FALSE	FALSE	TRUE	FALSE	FALSE	FALSE	Exon	3	13	ENSCSAG00000007964	conserved gene and region													TRUE
cg25217825					-0.0728053	-0.0187834	Chlorocebus_sabaeus.ChlSab1.1.100	cg25217825		KHDRBS3	KHDRBS3_Intergenic_downstream	8	130407678	130407727	50	-	130407678	130407679	CGATCAATGGCTATCAGCAGTTCTTGTGAGAGGGCAGAATAATTTGATGG	Distal Intergenic	8	129911686	130035258	123573	1	KHDRBS3-201	496041				FALSE	TRUE	FALSE	FALSE	FALSE	FALSE	FALSE	FALSE	TRUE	Intergenic_downstream	5	6	ENSCSAG00000009815	mapped to different genes													TRUE
cg20123809					-0.226524	-0.0545024	Chlorocebus_sabaeus.ChlSab1.1.100	cg20123809	103245028	CLTB	CLTB_Exon	23	78396462	78396511	50	+	78396462	78396463	CGGGACACATCTTTGCACTGCTTGCTGCTCTTGGGGTTGAAGTCACATAG	Exon (CLTB-201/CLTB, exon 5 of 5)	23	78396413	78420819	24407	2	CLTB-201	24308	CLTB-201	CLTB	0	TRUE	FALSE	FALSE	FALSE	FALSE	TRUE	FALSE	FALSE	FALSE	Exon	1	1	ENSCSAG00000009357	conserved gene but different region													TRUE
cg20184165					-0.502458	-0.0903841	Chlorocebus_sabaeus.ChlSab1.1.100	cg20184165		NAA15	NAA15_Promoter	7	86268880	86268929	50	-	86268880	86268881	CGTCCGCCATTTTGGCTGCCTCTGTCGGTCTGTTCAGTTACCACGTGAAC	Promoter (<=1kb)	7	86269166	86355777	86612	1	NAA15-201	-286	NAA15-201	NAA15	0	FALSE	TRUE	TRUE	FALSE	FALSE	FALSE	FALSE	FALSE	FALSE	Promoter	2	4	ENSCSAG00000003534	mapped to different genes	7	86268632	86269212	581	*	581	54	0.643718	0.916297	0.0929432	3.14983e-35	CpGisland	TRUE
cg20350153					0.115278	0.00513271	Chlorocebus_sabaeus.ChlSab1.1.100	cg20350153			gene:ENSCSAG00000001492_Intergenic_downstream	20	37941886	37941935	50	-	37941886	37941887	CGTATGTTCTATGTTATGTGGCAGTTGCTATGGTAACAACCTTTATTTTC	Distal Intergenic	20	37981561	37982427	867	2	transcript:ENSCSAT00000017041	40541				FALSE	TRUE	FALSE	FALSE	FALSE	FALSE	FALSE	FALSE	TRUE	Intergenic_downstream	7	7	ENSCSAG00000001492	mapped to different genes													TRUE
cg20558754					-0.0539332	-0.00334381	Chlorocebus_sabaeus.ChlSab1.1.100	cg20558754		PCDH7	PCDH7_Promoter	27	19631055	19631104	50	-	19631103	19631104	CGAAAGTTATTGTTTCATAATTCATGCAATGGGTGCTAATCGCCCGCTCG	Promoter (<=1kb)	27	19626955	19630833	3879	2	PCDH7-201	-271	PCDH7-201	PCDH7	0	FALSE	TRUE	TRUE	FALSE	FALSE	FALSE	FALSE	FALSE	FALSE	Promoter	5	15	ENSCSAG00000016736	conserved gene but different region													TRUE
cg20737812					-0.1148	-0.0126919	Chlorocebus_sabaeus.ChlSab1.1.100	cg20737812	103231120	KLHL25	KLHL25_Intergenic_upstream	29	4411161	4411210	50	-	4411161	4411162	CGTCAACCTTCACAGGCACAGCTTGTGGACCCAAGAGCCTCCGGTCTTGG	Distal Intergenic	29	4385011	4386780	1770	2	KLHL25-201	-24430				FALSE	TRUE	FALSE	FALSE	FALSE	FALSE	FALSE	FALSE	TRUE	Intergenic_upstream	1	1	ENSCSAG00000000368	conserved gene but different region													TRUE
cg20830232					0.0214277	0.00438616	Chlorocebus_sabaeus.ChlSab1.1.100	cg20830232		BTRC	BTRC_Intron	9	94508505	94508554	50	-	94508553	94508554	TTAAATTCAGATTATGCTGAAGCAAAATGGTCCTGGTATGAGAAGCAACG	Intron (BTRC-201/BTRC, intron 4 of 13)	9	94376055	94574678	198624	1	BTRC-201	132450	BTRC-201	BTRC	0	TRUE	FALSE	FALSE	FALSE	FALSE	FALSE	TRUE	FALSE	FALSE	Intron	48	97	ENSCSAG00000005528	conserved gene and region													TRUE
cg25699407					0.0339651	0.00644044	Chlorocebus_sabaeus.ChlSab1.1.100	cg25699407	103222088	ID4	ID4_threeUTR	17	52351383	52351432	50	+	52351383	52351384	CGCACACCTGTGGAAGAGGAATGAATAGAGGGGGTGTGTGAACCTTCTCG	3' UTR	17	52348388	52353281	4894	2	ID4-201	1849	ID4-201	ID4	0	TRUE	FALSE	FALSE	FALSE	TRUE	TRUE	TRUE	FALSE	FALSE	threeUTR	1	12	ENSCSAG00000007666	conserved gene and region													TRUE
cg21047370					-0.0317047	-0.00592407	Chlorocebus_sabaeus.ChlSab1.1.100	cg21047370		UNCX	UNCX_Intergenic_downstream	28	20293423	20293472	50	-	20293423	20293424	CGCTTCAGCAGGGAGAGAAAAACCTGACACGCCATTTCAAACCGATTTCA	Distal Intergenic	28	20365192	20370654	5463	2	UNCX-201	77231				FALSE	TRUE	FALSE	FALSE	FALSE	FALSE	FALSE	FALSE	TRUE	Intergenic_downstream	66	94	ENSCSAG00000017559	conserved gene and region	28	20293315	20293514	200	*	200	14	0.635	0.697906	0.07	6.69643e-08	CpGisland	TRUE
cg21057587					-0.0542274	-0.0184125	Chlorocebus_sabaeus.ChlSab1.1.100	cg21057587	103229323	VSX2	VSX2_Promoter	24	51447511	51447560	50	+	51447511	51447512	CGCTCCTGGCCCCGGTGATTGGCTGCTCAGCTCTGACCCCACTTGGGCTG	Promoter (<=1kb)	24	51447714	51469345	21632	1	VSX2-201	-154	VSX2-201	VSX2	0	FALSE	TRUE	TRUE	FALSE	FALSE	FALSE	FALSE	FALSE	FALSE	Promoter	3	23	ENSCSAG00000012566	conserved gene and region													TRUE
cg21081239					-0.369607	-0.0437301	Chlorocebus_sabaeus.ChlSab1.1.100	cg21081239	103248524	CADM1	CADM1_Intergenic_upstream	1	107306214	107306263	50	-	107306214	107306215	CGATCAATCAGTAATGTAATCCTCTGCTGGTAGAACACAAAAACAAAGCC	Distal Intergenic	1	106539136	106606637	67502	2	CADM1-201	-699626				FALSE	TRUE	FALSE	FALSE	FALSE	FALSE	FALSE	FALSE	TRUE	Intergenic_upstream	59	97	ENSCSAG00000002740	mapped to different genes													TRUE
cg21084401					-0.146059	-0.0618845	Chlorocebus_sabaeus.ChlSab1.1.100	cg21084401	103224837	DMRTA2	DMRTA2_Promoter	20	82486813	82486862	50	+	82486861	82486862	CTTTTAATGTCAGAAAGATTTAGTTTAATATCATCTCTATTAGGCTGCCG	Promoter (5-6kb)	20	82492299	82495173	2875	1	DMRTA2-201	-5437				FALSE	TRUE	TRUE	FALSE	FALSE	FALSE	FALSE	FALSE	FALSE	Promoter	7	15	ENSCSAG00000001259	conserved gene and region	20	82486861	82486974	114	*	114	15	0.649123	1.25735	0.131579	1.60193e-12	CpGisland	TRUE
cg25877801					0.102121	0.0568466	Chlorocebus_sabaeus.ChlSab1.1.100	cg25877801	103235894	FNBP4	FNBP4_Intron	1	17586984	17587033	50	+	17586984	17586985	CGCATGCGAGAGCTCTGTGCGCTTTACAGGACCTCTGGAAGCAACTACTC	Intron (FNBP4-201/FNBP4, intron 11 of 17)	1	17550398	17599461	49064	1	FNBP4-201	36586	FNBP4-201	FNBP4	0	TRUE	FALSE	FALSE	FALSE	FALSE	FALSE	TRUE	FALSE	FALSE	Intron	3	6	ENSCSAG00000005833	conserved gene but different region													TRUE
cg21184495					-0.181999	-0.0163875	Chlorocebus_sabaeus.ChlSab1.1.100	cg21184495		ZNF207	ZNF207_Promoter	16	25918065	25918114	50	-	25918113	25918114	CAAGATGGCTGCCACCTCTTCGCGCCTCTTAGTCCCACCCACTCAGGGCG	Promoter (<=1kb)	16	25918165	25941560	23396	1	ZNF207-201	-100	ZNF207-201	ZNF207	0	FALSE	TRUE	TRUE	FALSE	FALSE	FALSE	FALSE	FALSE	FALSE	Promoter	1	4	ENSCSAG00000006379	conserved gene but different region	16	25918015	25918275	261	*	261	25	0.624521	0.982385	0.0957854	5.70949e-17	CpGisland	TRUE
cg21219688					0.00936491	0.00170989	Chlorocebus_sabaeus.ChlSab1.1.100	cg21219688		SPTBN1	SPTBN1_Intron	14	52276339	52276388	50	-	52276339	52276340	CGTCTGCTATTAAAGTTTTTGTAGTTTTGGTAGGTTTGAGAGCGGTAACT	Intron (SPTBN1-201/SPTBN1, intron 32 of 35)	14	52262416	52487112	224697	2	SPTBN1-201	210724	SPTBN1-201	SPTBN1	0	TRUE	FALSE	FALSE	FALSE	FALSE	FALSE	TRUE	FALSE	FALSE	Intron	2	5	ENSCSAG00000013879	conserved gene but different region													TRUE
cg21249517					0.180019	0.0203943	Chlorocebus_sabaeus.ChlSab1.1.100	cg21249517		BEND3	BEND3_Exon	13	66784947	66784996	50	+	66784947	66784948	CGAGAACCTGCGCAAGCAGTACAACTGCAGCGGCTCCCTGGGCAAGAAGC	Exon (BEND3-201/BEND3, exon 3 of 3)	13	66759013	66785670	26658	1	BEND3-201	25934	BEND3-201	BEND3	0	TRUE	FALSE	FALSE	FALSE	FALSE	TRUE	FALSE	FALSE	FALSE	Exon	1	3	ENSCSAG00000014875	conserved gene and region	13	66784599	66785167	569	*	569	54	0.644991	0.9155	0.0949033	9.77679e-36	CpGisland	TRUE
cg21375168					0.00394798	0.0161118	Chlorocebus_sabaeus.ChlSab1.1.100	cg21375168		VRK2	VRK2_Intergenic_upstream	14	49062850	49062899	50	-	49062898	49062899	ATTAAATTCATTTTTTATATTAACATGTTCACAAATATTATTGCATCTCG	Distal Intergenic	14	48798499	48906712	108214	2	VRK2-201	-156187				FALSE	TRUE	FALSE	FALSE	FALSE	FALSE	FALSE	FALSE	TRUE	Intergenic_upstream	41	41	ENSCSAG00000014381	conserved gene but different region													TRUE
cg21458150					-0.248444	-0.123646	Chlorocebus_sabaeus.ChlSab1.1.100	cg21458150	103247986	NUMA1	NUMA1_Intron	1	63244643	63244692	50	-	63244643	63244644	CGATCTTCCTGGCTGACAGCCAGAAGTGCGTCACAGCCAGGAGTCTGCTT	Intron (NUMA1-201/NUMA1, intron 1 of 25)	1	63202913	63273774	70862	2	NUMA1-201	29082	NUMA1-201	NUMA1	0	TRUE	FALSE	FALSE	FALSE	FALSE	FALSE	TRUE	FALSE	FALSE	Intron	3	4	ENSCSAG00000004200	conserved gene but different region													TRUE
cg21596317					0.228622	0.0671478	Chlorocebus_sabaeus.ChlSab1.1.100	cg21596317	103244283	PAM	PAM_fiveUTR	23	6316398	6316447	50	-	6316446	6316447	GTCATCCATTATCTGCTTCTATTTTTGCAGGTTCTGAATGATGACTGACG	Promoter (<=1kb)	23	6316428	6486751	170324	1	PAM-201	0	PAM-201	PAM	0	TRUE	FALSE	TRUE	TRUE	FALSE	TRUE	FALSE	FALSE	FALSE	fiveUTR	1	1	ENSCSAG00000015177	conserved gene and region	23	6316446	6316813	368	*	368	52	0.741848	1.02871	0.141304	2.25293e-44	CpGisland	TRUE
cg24796250					0.232328	0.0624205	Chlorocebus_sabaeus.ChlSab1.1.100	cg24796250		HABP2	HABP2_Intron	9	106025793	106025842	50	+	106025841	106025842	TTGACAAAAGGCTACAAATTAAGCTCTGTTAATTTAATGTTTTCTCACCG	Intron (NA, intron 5 of 2)	9	106436685	106474544	37860	1	HABP2-201	-410843				TRUE	FALSE	FALSE	FALSE	FALSE	FALSE	TRUE	FALSE	FALSE	Intron	60	85	ENSCSAG00000005111	mapped to different genes													TRUE
cg21733082					0.487794	0.0555636	Chlorocebus_sabaeus.ChlSab1.1.100	cg21733082		SH2B2	SH2B2_Intergenic_upstream	28	10937142	10937191	50	-	10937190	10937191	GATTGGGCTTAATGCTCCTTTGTTTTCTATATGCACCTTGGCCTATGGCG	Distal Intergenic	28	10864188	10883437	19250	2	SH2B2-201	-53754	CUX1-201	CUX1	0	FALSE	TRUE	FALSE	FALSE	FALSE	FALSE	FALSE	FALSE	TRUE	Intergenic_upstream	8	8	ENSCSAG00000018067	mapped to different genes	28	10937190	10937296	107	*	107	13	0.728972	0.978888	0.121495	2.09857e-10	CpGisland	TRUE
cg26391562					-0.617715	-0.072482	Chlorocebus_sabaeus.ChlSab1.1.100	cg26391562		ZEB1	ZEB1_Intron	9	30677302	30677351	50	-	30677302	30677303	CGCCAGAGAAAGGGGCTTTTCTTGTTGCTGACGACATGTGTGTGACATGT	Intron (ZEB1-201/ZEB1, intron 1 of 8)	9	30674578	30863250	188673	1	ZEB1-201	2724	ZEB1-201	ZEB1	0	TRUE	FALSE	FALSE	FALSE	FALSE	FALSE	TRUE	FALSE	FALSE	Intron	2	7	ENSCSAG00000011628	conserved gene and region													TRUE
cg21895739					-3.39406	-0.442982	Chlorocebus_sabaeus.ChlSab1.1.100	cg21895739		BHLHE41	BHLHE41_Exon	11	25875086	25875135	50	+	25875086	25875087	CGGCTCCCTGGGTGTCCAGCTCTCAAACCGGGAGAGGTATTGCAAGACTT	Exon (BHLHE41-201/BHLHE41, exon 5 of 5)	11	25874108	25876826	2719	2	BHLHE41-201	1691	BHLHE41-201	BHLHE41	0	TRUE	FALSE	FALSE	FALSE	FALSE	TRUE	FALSE	FALSE	FALSE	Exon	2	6	ENSCSAG00000007728	conserved gene and region	11	25875026	25875205	180	*	180	12	0.577778	0.823485	0.0666667	1.2753e-06	CpGisland	TRUE
cg26824091					0.0670626	0.0299187	Chlorocebus_sabaeus.ChlSab1.1.100	cg26824091	103221559	GLO1	GLO1_Promoter	17	33446649	33446698	50	-	33446649	33446650	CGAGAACAGTAGTTTCAGAACTCCCAGAAATAGGTTCAAAGATGCCTGTC	Promoter (<=1kb)	17	33446145	33473699	27555	1	GLO1-201	504	GLO1-201	GLO1	0	TRUE	FALSE	TRUE	FALSE	FALSE	FALSE	TRUE	FALSE	FALSE	Promoter	1	1	ENSCSAG00000010609	conserved gene and region	17	33446106	33446650	545	*	545	54	0.66055	0.912388	0.0990826	8.5392e-37	CpGisland	TRUE
cg21930209					-3.8764	-0.466205	Chlorocebus_sabaeus.ChlSab1.1.100	cg21930209		ARL4C	ARL4C_Exon	10	120544008	120544057	50	+	120544056	120544057	TTGAAGCCGATGGTGGGCACCGTGTTCACGAACTCGTTGAACTTGAGCCG	Promoter (<=1kb)	10	120543575	120544150	576	2	ARL4C-201	93	ARL4C-201	ARL4C	0	TRUE	FALSE	TRUE	FALSE	FALSE	TRUE	FALSE	FALSE	FALSE	Exon	2	3	ENSCSAG00000018795	conserved gene and region	10	120543643	120544125	483	*	483	42	0.635611	0.861182	0.0869565	2.60104e-26	CpGisland	TRUE
cg22023191					-0.154559	-0.0251742	Chlorocebus_sabaeus.ChlSab1.1.100	cg22023191		CNOT6L	CNOT6L_Exon	7	26265744	26265793	50	-	26265792	26265793	CCTAGAGTTTGTAGCTGGAAGAGCCGACCAAGTTCATAAGGCAAAACCCG	Exon (CNOT6L-201/CNOT6L, exon 4 of 12)	7	26217371	26312567	95197	2	CNOT6L-201	46774	CNOT6L-201	CNOT6L	0	TRUE	FALSE	FALSE	FALSE	FALSE	TRUE	FALSE	FALSE	FALSE	Exon	13	14	ENSCSAG00000004580	conserved gene but different region													TRUE
cg22053938					-7.05176	-0.993734	Chlorocebus_sabaeus.ChlSab1.1.100	cg22053938		SON	SON_Promoter	2	58636306	58636355	50	+	58636306	58636307	CGGTCATCGTTGACAGCTCCGATGTTGTCACCACAGACTGAACAGAGATC	Promoter (1-2kb)	2	58610979	58634982	24004	2	SON-201	-1324	SON-201	SON	0	FALSE	TRUE	TRUE	FALSE	FALSE	FALSE	FALSE	FALSE	FALSE	Promoter	8	33	ENSCSAG00000009823	conserved gene but different region	2	58636253	58636326	74	*	74	8	0.594595	1.22314	0.108108	4.34766e-06	CpGisland	TRUE
cg22100382					0.0873469	0.0138617	Chlorocebus_sabaeus.ChlSab1.1.100	cg22100382		ACVR2A	ACVR2A_Intergenic_upstream	10	32902192	32902241	50	+	32902240	32902241	TTAAGCACATTTACATTTGGTTCTTAAAATCCAAAATAGCCCATTTCACG	Distal Intergenic	10	33224099	33307720	83622	1	ACVR2A-201	-321858				FALSE	TRUE	FALSE	FALSE	FALSE	FALSE	FALSE	FALSE	TRUE	Intergenic_upstream	24	33	ENSCSAG00000016192	conserved gene and region													TRUE
cg22181118					0.996501	0.0624628	Chlorocebus_sabaeus.ChlSab1.1.100	cg22181118	103240330	AMPD3	AMPD3_Exon	1	54325168	54325217	50	-	54325168	54325169	CGGAGGTTGTTGAGCACCATGATGTTGGCATACATGTAGTACAGGTAGTA	Exon (AMPD3-201/AMPD3, exon 11 of 15)	1	54316334	54373619	57286	2	AMPD3-201	48402	AMPD3-201	AMPD3	0	TRUE	FALSE	FALSE	FALSE	FALSE	TRUE	FALSE	FALSE	FALSE	Exon	1	3	ENSCSAG00000004560	conserved gene but different region													TRUE
cg22264409					0.192647	0.00524405	Chlorocebus_sabaeus.ChlSab1.1.100	cg22264409	103227892	GPR27	GPR27_Intergenic_downstream	22	32733482	32733531	50	+	32733482	32733483	CGACTGCTTTCGCGGAGGCAGAAGCGTGTAATGATTAAGACCACATAAAC	Distal Intergenic	22	32708599	32709729	1131	1	GPR27-201	24883				FALSE	TRUE	FALSE	FALSE	FALSE	FALSE	FALSE	FALSE	TRUE	Intergenic_downstream	1	112	ENSCSAG00000018804	mapped to different genes													TRUE
cg22334406					-0.114159	-0.000819495	Chlorocebus_sabaeus.ChlSab1.1.100	cg22334406		COMTD1	COMTD1_Promoter	9	56133461	56133510	50	-	56133461	56133462	CGCCAACTGAAGTGGGTGCCACGTCTATAAGTCATTCTGTTTTATAGACC	Promoter (3-4kb)	9	56136659	56138553	1895	1	COMTD1-201	-3198	COMTD1-201;VDAC2-201	COMTD1;VDAC2	-3149;23663	FALSE	TRUE	TRUE	FALSE	FALSE	FALSE	FALSE	FALSE	FALSE	Promoter	3	14	ENSCSAG00000009151	conserved gene and region													TRUE
cg27286591					0.519653	0.0021177	Chlorocebus_sabaeus.ChlSab1.1.100	cg27286591		TSHZ3	TSHZ3_Intergenic_upstream	6	26367268	26367317	50	-	26367316	26367317	AATGATAATACACAATTTTAGCACTGACGCTTGGCTGATTTAGGTGTTCG	Distal Intergenic	6	26335848	26339093	3246	2	TSHZ3-201	-28224				FALSE	TRUE	FALSE	FALSE	FALSE	FALSE	FALSE	FALSE	TRUE	Intergenic_upstream	47	54	ENSCSAG00000018510	conserved gene but different region													TRUE
cg22403041					-0.998709	-0.0315351	Chlorocebus_sabaeus.ChlSab1.1.100	cg22403041		TAF5	TAF5_Promoter	9	96411992	96412041	50	+	96412040	96412041	TGGCGGAGGAGCAGACGGAGGTGGCGGTCAAGCTAGAGCCTGAGGGACCG	Promoter (<=1kb)	9	96412242	96433481	21240	1	TAF5-201	-201	TAF5-201	TAF5	0	FALSE	TRUE	TRUE	FALSE	FALSE	FALSE	FALSE	FALSE	FALSE	Promoter	4	12	ENSCSAG00000005356	conserved gene but different region	9	96411816	96412733	918	*	918	94	0.688453	0.864476	0.102397	6.05307e-65	CpGisland	TRUE
cg25517207					0.0227395	0.00564112	Chlorocebus_sabaeus.ChlSab1.1.100	cg25517207		PSMD14	PSMD14_Intergenic_upstream	10	46634589	46634638	50	+	46634589	46634590	CGGCATTCGTGCGGGGCAACTAATTATCCGTCTCATTTGAGAAGAGCAGC	Distal Intergenic	10	46704098	46815132	111035	1	PSMD14-201	-69460	TANK-201	TANK	0	FALSE	TRUE	FALSE	FALSE	FALSE	FALSE	FALSE	FALSE	TRUE	Intergenic_upstream	24	33	ENSCSAG00000015672	mapped to different genes													TRUE
cg22465235					0.112738	0.0169205	Chlorocebus_sabaeus.ChlSab1.1.100	cg22465235	103232077	ARHGEF9	ARHGEF9_Exon	X	54104017	54104066	50	-	54104065	54104066	ATCTCATTGATGACATTGGCCCGCATCTGGTCCCGGTTCTGTAGTGGCCG	Exon (ARHGEF9-201/ARHGEF9, exon 3 of 10)	30	54029084	54153172	124089	2	ARHGEF9-201	49106	ARHGEF9-201	ARHGEF9	0	TRUE	FALSE	FALSE	FALSE	FALSE	TRUE	FALSE	FALSE	FALSE	Exon	7	14	ENSCSAG00000012051	conserved gene but different region													TRUE
cg27419869					-0.126061	-0.0430994	Chlorocebus_sabaeus.ChlSab1.1.100	cg27419869		TAOK2	TAOK2_Exon	5	26676400	26676449	50	+	26676448	26676449	GCAGCCAGCTCCTTCTTCTGCTGCCCAAGGATGTGCTGCTGGAACTTCCG	Exon (TAOK2-201/TAOK2, exon 14 of 19)	5	26669702	26688389	18688	2	TAOK2-201	11940	TAOK2-201	TAOK2	0	TRUE	FALSE	FALSE	FALSE	FALSE	TRUE	FALSE	FALSE	FALSE	Exon	8	11	ENSCSAG00000006141	conserved gene and region	5	26676448	26676599	152	*	152	14	0.710526	0.8	0.0921053	1.80416e-09	CpGisland	TRUE
cg22479660					0.206283	0.0614374	Chlorocebus_sabaeus.ChlSab1.1.100	cg22479660		NKX6-1	NKX6-1_Intergenic_downstream	7	32795573	32795622	50	-	32795573	32795574	CGGCTAATGCATTTTCCAATGTGTGAGGCAGATTATTAATGCGCTCCAGT	Distal Intergenic	7	32846528	32851447	4920	2	NKX6-1-201	55874				FALSE	TRUE	FALSE	FALSE	FALSE	FALSE	FALSE	FALSE	TRUE	Intergenic_downstream	28	29	ENSCSAG00000004373	conserved gene and region													TRUE
cg22515205					-0.38646	-0.0437597	Chlorocebus_sabaeus.ChlSab1.1.100	cg22515205		AKTIP	AKTIP_Intergenic_upstream	5	39335102	39335151	50	+	39335150	39335151	AATATTGCTTTAGCAGGATTAATGATCAAAACCCCAACCTGTTTGTCACG	Distal Intergenic	5	39284308	39295284	10977	2	AKTIP-201	-39818				FALSE	TRUE	FALSE	FALSE	FALSE	FALSE	FALSE	FALSE	TRUE	Intergenic_upstream	6	6	ENSCSAG00000005299	conserved gene but different region													TRUE
cg22519116					-2.31647	-0.422267	Chlorocebus_sabaeus.ChlSab1.1.100	cg22519116	103231771	FTHL17	FTHL17_Exon	X	29603997	29604046	50	+	29604045	29604046	TCCATGTTGTCCCCCTCTAAGACAGTCTGCACTGGCAGGTAGCCCATTCG	Exon (NA, exon 7 of 3)	30	29502489	29503040	552	2	FTHL17-201	-100957				TRUE	FALSE	FALSE	FALSE	FALSE	TRUE	FALSE	FALSE	FALSE	Exon	9	23	ENSCSAG00000019552	mapped to different genes													TRUE
cg24315543					-1.50573	-0.373976	Chlorocebus_sabaeus.ChlSab1.1.100	cg24315543		RAB10	RAB10_fiveUTR	14	81617381	81617430	50	-	81617381	81617382	CGATCAGGAGCAGCTTGAAAAGCAGGTCGTACGTCTTCTTCGCCATTGGG	Promoter (<=1kb)	14	81507031	81617983	110953	2	RAB10-201	553	RAB10-201	RAB10	0	TRUE	FALSE	TRUE	TRUE	FALSE	TRUE	FALSE	FALSE	FALSE	fiveUTR	2	3	ENSCSAG00000008695	conserved gene but different region	14	81617337	81617685	349	*	349	42	0.676218	1.05271	0.120344	1.3732e-32	CpGisland	TRUE
cg22875689					0.136391	0.009024	Chlorocebus_sabaeus.ChlSab1.1.100	cg22875689		C12orf42	C12orf42_Intergenic_upstream	11	98517566	98517615	50	-	98517614	98517615	TGCAGTTTACAAGCATTTTTCTTCCCAATATGTTGTCTTTGGTTGGTGCG	Distal Intergenic	11	98500064	98504361	4298	2	C12orf42-201	-13254				FALSE	TRUE	FALSE	FALSE	FALSE	FALSE	FALSE	FALSE	TRUE	Intergenic_upstream	6	6	ENSCSAG00000003284	conserved gene but different region													TRUE
cg22901840					0.13853	0.0149958	Chlorocebus_sabaeus.ChlSab1.1.100	cg22901840	103224647	DIRAS3	DIRAS3_Exon	20	65064024	65064073	50	-	65064024	65064025	CGACCATTGAAAATACCTACTGCCAGTTGCTGGGCTGCAGCCACGGTGTG	Promoter (<=1kb)	20	65063822	65064511	690	1	DIRAS3-201	202	DIRAS3-201	DIRAS3	0	TRUE	FALSE	TRUE	FALSE	FALSE	TRUE	FALSE	FALSE	FALSE	Exon	2	2	ENSCSAG00000000151	mapped to different genes	20	65063867	65064025	159	*	159	14	0.622642	0.908571	0.0880503	3.32713e-09	CpGisland	TRUE
cg22920873					10.785	1.2661	Chlorocebus_sabaeus.ChlSab1.1.100	cg22920873	103226997	FMC1	FMC1_Promoter	21	108086928	108086977	50	+	108086976	108086977	CAATTTGCCCAGCGCGCTGTGCTCCGCGACGGCGCATGCCCGCTTTTGCG	Promoter (<=1kb)	21	108087781	108092384	4604	1	FMC1-201	-804	FMC1-201	FMC1	-804	FALSE	TRUE	TRUE	FALSE	FALSE	FALSE	FALSE	FALSE	FALSE	Promoter	1	1	ENSCSAG00000008418	conserved gene but different region	21	108086640	108087081	442	*	442	49	0.606335	1.20678	0.11086	5.25498e-36	CpGisland	TRUE
cg22929401					-0.779556	-0.0784965	Chlorocebus_sabaeus.ChlSab1.1.100	cg22929401		KDELR3	KDELR3_Promoter	19	21119729	21119778	50	-	21119777	21119778	AGTCACCAGGGTGGAATATTTTAGCACCTATAGAAAAACCGCCACAGACG	Promoter (8-9kb)	19	21128410	21137913	9504	1	KDELR3-201	-8681				FALSE	TRUE	TRUE	FALSE	FALSE	FALSE	FALSE	FALSE	FALSE	Promoter	3	8	ENSCSAG00000006680	mapped to different genes													TRUE
cg22952564					-0.214507	-0.0321773	Chlorocebus_sabaeus.ChlSab1.1.100	cg22952564		ZSWIM6	ZSWIM6_Intergenic_downstream	4	57829614	57829663	50	+	57829614	57829615	CGTCATGCTCACACATAAATGAACCATGACAGAGATAGACTGTTGAATAG	Distal Intergenic	4	57641418	57718484	77067	1	ZSWIM6-201	188196				FALSE	TRUE	FALSE	FALSE	FALSE	FALSE	FALSE	FALSE	TRUE	Intergenic_downstream	9	34	ENSCSAG00000016034	mapped to different genes													TRUE
cg23035839					-1.8931	-0.472573	Chlorocebus_sabaeus.ChlSab1.1.100	cg23035839	103229295	DCAF4	DCAF4_Intergenic_upstream	24	50142485	50142534	50	+	50142533	50142534	AATGTAACAATTTTCTTCTTGTTAATTGCATCTCCTGACATTTCTGCGCG	Distal Intergenic	24	50186309	50207946	21638	1	DCAF4-201	-43775				FALSE	TRUE	FALSE	FALSE	FALSE	FALSE	FALSE	FALSE	TRUE	Intergenic_upstream	6	6	ENSCSAG00000012844	mapped to different genes													TRUE
cg23108693					-0.0540118	-0.00125949	Chlorocebus_sabaeus.ChlSab1.1.100	cg23108693		GPAT4	GPAT4_Intergenic_downstream	8	39604332	39604381	50	-	39604332	39604333	CGGGAGACAGGTGTTAAACTACTTAATCACTTTAAAATTGTTTTAATTTT	Downstream (2-3kb)	8	39557275	39601567	44293	1	GPAT4-201	47106	GPAT4-201	GPAT4	0	FALSE	TRUE	FALSE	FALSE	FALSE	FALSE	FALSE	FALSE	FALSE	Intergenic_downstream	4	6	ENSCSAG00000015087	conserved gene and region	8	39604149	39604333	185	*	185	13	0.616216	0.74114	0.0702703	2.15112e-07	CpGisland	TRUE
cg23119788					-0.10638	-0.00754883	Chlorocebus_sabaeus.ChlSab1.1.100	cg23119788		HOXB8	HOXB8_threeUTR	16	69025125	69025174	50	+	69025125	69025126	CGCCCTTTTCAGGCGCAGACAACAGAACAAAGTATAGAGGAACAACAAAA	3' UTR	16	69025040	69028392	3353	2	HOXB8-201	3218	HOXB7-201;HOXB8-201	HOXB7;HOXB8	0;0	TRUE	FALSE	FALSE	FALSE	TRUE	TRUE	FALSE	FALSE	FALSE	threeUTR	5	27	ENSCSAG00000002523	mapped to different genes													TRUE
cg26233956					-0.0967191	-0.0511139	Chlorocebus_sabaeus.ChlSab1.1.100	cg26233956		HELT	HELT_Promoter	7	130984700	130984749	50	+	130984748	130984749	GGCTTACTTAATTACTTTAATGACTCTGGACAGGCTTTAAAACGCACTCG	Promoter (<=1kb)	7	130985304	130987148	1845	1	HELT-201	-555	HELT-201	HELT	-555	FALSE	TRUE	TRUE	FALSE	FALSE	FALSE	FALSE	FALSE	FALSE	Promoter	22	23	ENSCSAG00000002982	conserved gene and region	7	130984742	130985050	309	*	309	33	0.656958	0.995218	0.106796	7.39946e-24	CpGisland	TRUE
cg23152600					0.0752998	0.0555955	Chlorocebus_sabaeus.ChlSab1.1.100	cg23152600		CEP128	CEP128_Exon	24	57182779	57182828	50	-	57182827	57182828	CTAGACAGCACCAAACTGAAGAGCCCACTAATTACTTCCCCCATGTTCCG	Exon (NA, exon 5 of 3)	24	58065960	58241800	175841	2	CEP128-201	1059021				TRUE	FALSE	FALSE	FALSE	FALSE	TRUE	FALSE	FALSE	FALSE	Exon	14	23	ENSCSAG00000011707	mapped to different genes	24	57182827	57183100	274	*	274	20	0.605839	0.797323	0.0729927	2.22529e-11	CpGisland	TRUE
cg23162211					0.534931	0.0629207	Chlorocebus_sabaeus.ChlSab1.1.100	cg23162211	103244236	TCF4	TCF4_fiveUTR	18	24116628	24116677	50	-	24116676	24116677	ATTACAATGTATCTTTCAGGGAAACCTATTATTATCAATGTGACTCCACG	Promoter (<=1kb)	18	24116547	24478228	361682	1	TCF4-201	81	TCF4-201	TCF4	0	TRUE	FALSE	TRUE	TRUE	FALSE	TRUE	FALSE	FALSE	FALSE	fiveUTR	5	68	ENSCSAG00000018141	conserved gene and region													TRUE
cg23194111					0.011117	0.00331721	Chlorocebus_sabaeus.ChlSab1.1.100	cg23194111			gene:ENSCSAG00000003093_Intergenic_upstream	7	119746288	119746337	50	+	119746336	119746337	CTATTGACATGCTGTATTAAACTTAAGAAAAACAAATTACACTTCACCCG	Distal Intergenic	7	119729046	119729692	647	2	transcript:ENSCSAT00000001121	-16596				FALSE	TRUE	FALSE	FALSE	FALSE	FALSE	FALSE	FALSE	TRUE	Intergenic_upstream	3	4	ENSCSAG00000003093	mapped to different genes													TRUE
cg23204033					2.31464	0.603212	Chlorocebus_sabaeus.ChlSab1.1.100	cg23204033		PKNOX1	PKNOX1_Exon	2	86957441	86957490	50	+	86957441	86957442	CGGTAAATGTTCAAGAGGGCAATGGTCTGAAATACAAAACGCAACAACTT	Exon (NA, exon 3 of 3)	2	86856632	86881550	24919	1	PKNOX1-201	100809				TRUE	FALSE	FALSE	FALSE	FALSE	TRUE	TRUE	FALSE	FALSE	Exon	3	15	ENSCSAG00000008042	mapped to different genes													TRUE
cg23208789					0.0502729	0.00923981	Chlorocebus_sabaeus.ChlSab1.1.100	cg23208789		FAM92A	FAM92A_Intergenic_upstream	8	88477184	88477233	50	+	88477232	88477233	AACCAATTGTGAGCAAGGATGACCCAAAGCGATGACAAAATGGCTGCACG	Distal Intergenic	8	88670298	88699883	29586	1	FAM92A-201	-193065				FALSE	TRUE	FALSE	FALSE	FALSE	FALSE	FALSE	FALSE	TRUE	Intergenic_upstream	8	8	ENSCSAG00000012774	mapped to different genes													TRUE
cg23927870					0.310876	0.0104072	Chlorocebus_sabaeus.ChlSab1.1.100	cg23927870		GBF1	GBF1_Intron	9	95302065	95302114	50	+	95302113	95302114	ACGGAGTGTGTTTGATCAGGTGTGGCAGGAATATCCACTGTCAAGCTGCG	Intron (GBF1-201/GBF1, intron 3 of 39)	9	95281954	95416086	134133	1	GBF1-201	20111	GBF1-201	GBF1	0	TRUE	FALSE	FALSE	FALSE	FALSE	FALSE	TRUE	FALSE	FALSE	Intron	6	18	ENSCSAG00000005450	conserved gene and region													TRUE
cg26677826					-0.0260775	-0.0183365	Chlorocebus_sabaeus.ChlSab1.1.100	cg26677826	103224936	TMEM53	TMEM53_Intron	20	88149873	88149922	50	-	88149873	88149874	CGTCCCTTTAATATTTTATGCAGGTGCTAACGCGGCTTGGCTGTCACCTT	Intron (NA, intron 4 of 2)	20	88111231	88134124	22894	1	TMEM53-201	38691				TRUE	FALSE	FALSE	FALSE	FALSE	FALSE	TRUE	FALSE	FALSE	Intron	29	125	ENSCSAG00000001200	mapped to different genes													TRUE
cg26680745					0.00449795	0.0045613	Chlorocebus_sabaeus.ChlSab1.1.100	cg26680745		ZNF148	ZNF148_Intergenic_upstream	22	55528678	55528727	50	-	55528678	55528679	CGACAAACTGGAAGGATTGTTTCTTAAATGTGGCGGCATAGACGAAATGC	Distal Intergenic	22	55601905	55603888	1984	1	ZNF148-201	-73227				FALSE	TRUE	FALSE	FALSE	FALSE	FALSE	FALSE	FALSE	TRUE	Intergenic_upstream	4	7	ENSCSAG00000007972	conserved gene but different region													TRUE
cg23449274					0.762253	0.103513	Chlorocebus_sabaeus.ChlSab1.1.100	cg23449274	103236448	AMBRA1	AMBRA1_Exon	1	18783367	18783416	50	+	18783367	18783368	CGTCTGCCTTCAGTACAGTCCAGAGCAGCACTGCCGGCAACACGCTCCGC	Exon (AMBRA1-201/AMBRA1, exon 8 of 19)	1	18734926	18932785	197860	1	AMBRA1-201	48441	AMBRA1-201	AMBRA1	0	TRUE	FALSE	FALSE	FALSE	FALSE	TRUE	FALSE	FALSE	FALSE	Exon	6	13	ENSCSAG00000005675	conserved gene and region	1	18783302	18783442	141	*	141	11	0.673759	0.730226	0.0780142	8.77017e-07	CpGisland	TRUE
cg23572376					0.2784	0.096978	Chlorocebus_sabaeus.ChlSab1.1.100	cg23572376	103222303	FOXC1	FOXC1_Promoter	17	70536981	70537030	50	-	70537029	70537030	AAACTTCTGAACTTTTGAGCATCCGTCACCCAGGCGAGGACTTTTTTACG	Promoter (<=1kb)	17	70534821	70536476	1656	2	FOXC1-201	-554	FOXC1-201	FOXC1	0	FALSE	TRUE	TRUE	FALSE	FALSE	FALSE	FALSE	FALSE	FALSE	Promoter	4	12	ENSCSAG00000019112	conserved gene and region	17	70537004	70537557	554	*	554	72	0.758123	0.971102	0.129964	3.47882e-58	CpGisland	TRUE
cg23600198					0.00744785	0.00428237	Chlorocebus_sabaeus.ChlSab1.1.100	cg23600198	103228769	PRKD1	PRKD1_Intergenic_downstream	24	6264507	6264556	50	+	6264507	6264508	CGTAAAATAAGGGTGAAGAGCCATTGTCTAATGCAGCCTTTTTCAAAGAG	Distal Intergenic	24	6446722	6594998	148277	2	PRKD1-201	330442				FALSE	TRUE	FALSE	FALSE	FALSE	FALSE	FALSE	FALSE	TRUE	Intergenic_downstream	38	40	ENSCSAG00000015806	conserved gene but different region													TRUE
cg23606718					0.161459	0.0329168	Chlorocebus_sabaeus.ChlSab1.1.100	cg23606718	103247119	AMER3	AMER3_Promoter	KE148023.1	409927	409976	50	-	409975	409976	TCTCGGGGCCTTGGCGACTTACCGCTGGGGGCCCGCAGTGCAGCAGGGCG	Promoter (5-6kb)	176	401757	404345	2589	2	AMER3-201	-5631				FALSE	TRUE	TRUE	FALSE	FALSE	FALSE	FALSE	FALSE	FALSE	Promoter	1	2	ENSCSAG00000000203	conserved gene but different region	KE148023.1	409847	410392	546	*	546	72	0.772894	0.883972	0.131868	1.03923e-58	CpGisland	TRUE
cg23653728					0.204328	0.0551254	Chlorocebus_sabaeus.ChlSab1.1.100	cg23653728		PSMD14	PSMD14_Intergenic_upstream	10	46634634	46634683	50	+	46634682	46634683	GCAGCATTTGAGGCAGCAGCGTTCGCCTGCTGAACGGTGACAGATTGGCG	Distal Intergenic	10	46704098	46815132	111035	1	PSMD14-201	-69415	TANK-201	TANK	0	FALSE	TRUE	FALSE	FALSE	FALSE	FALSE	FALSE	FALSE	TRUE	Intergenic_upstream	24	33	ENSCSAG00000015672	mapped to different genes	10	46634653	46635185	533	*	533	71	0.729831	1.01271	0.133208	2.90232e-58	CpGisland	TRUE
cg23681938					0.129844	0.000234631	Chlorocebus_sabaeus.ChlSab1.1.100	cg23681938		CELF4	CELF4_Exon	18	43619067	43619116	50	-	43619115	43619116	GCCCCAGGAGTTTGGGGACGCTGAGCTGATGCAGATGTTCCTCCCTTTCG	Exon (CELF4-201/CELF4, exon 8 of 9)	18	43603021	43624537	21517	1	CELF4-201	16046	CELF4-201	CELF4	0	TRUE	FALSE	FALSE	FALSE	FALSE	TRUE	FALSE	FALSE	FALSE	Exon	22	118	ENSCSAG00000017933	conserved gene but different region													TRUE
cg23752476					0.0582613	0.00779012	Chlorocebus_sabaeus.ChlSab1.1.100	cg23752476			gene:ENSCSAG00000006958_Intergenic_upstream	22	65985143	65985192	50	+	65985143	65985144	CGGTGAATGGCATAGCTAGATGGGGGTAGTCACGGCAGTCATTCCTTATT	Distal Intergenic	22	65588024	65588739	716	2	transcript:ENSCSAT00000004992	-396404				FALSE	TRUE	FALSE	FALSE	FALSE	FALSE	FALSE	FALSE	TRUE	Intergenic_upstream	8	8	ENSCSAG00000006958	mapped to different genes													TRUE
cg25361778					0.162114	0.0234049	Chlorocebus_sabaeus.ChlSab1.1.100	cg25361778		POU6F2	POU6F2_Intergenic_upstream	21	19306772	19306821	50	-	19306820	19306821	CATCACAAGAAATGTATGCACTGGAAACTTACAAGCTTGCTCAAGATGCG	Distal Intergenic	21	19074757	19205911	131155	2	POU6F2-201	-100910				FALSE	TRUE	FALSE	FALSE	FALSE	FALSE	FALSE	FALSE	TRUE	Intergenic_upstream	6	17	ENSCSAG00000015201	conserved gene but different region													TRUE
cg24380824					-0.172543	-0.061619	Chlorocebus_sabaeus.ChlSab1.1.100	cg24380824		LRRTM4	LRRTM4_Promoter	14	29751214	29751263	50	-	29751214	29751215	CGTCTTTAATGTGCAATCTGTTTTCTCCAGCGGAGGGCACTCAGTGTATC	Promoter (<=1kb)	14	29751299	29760082	8784	1	LRRTM4-201	-85	LRRTM4-201	LRRTM4	0	FALSE	TRUE	TRUE	FALSE	FALSE	FALSE	FALSE	FALSE	FALSE	Promoter	2	5	ENSCSAG00000015859	conserved gene but different region													TRUE
cg25485747					-0.0764212	-0.00806183	Chlorocebus_sabaeus.ChlSab1.1.100	cg25485747		LRMDA	LRMDA_Intergenic_downstream	9	54872279	54872328	50	-	54872279	54872280	CGTCAGCCGTCTTTCACCAACCTCAAAGGAAAGTTGAATGCGGGGCTCAC	Distal Intergenic	9	55328549	55352267	23719	2	LRMDA-201	479988				FALSE	TRUE	FALSE	FALSE	FALSE	FALSE	FALSE	FALSE	TRUE	Intergenic_downstream	29	97	ENSCSAG00000009213	conserved gene but different region													TRUE
cg27313020					0.241568	0.00373467	Chlorocebus_sabaeus.ChlSab1.1.100	cg27313020		GNA13	GNA13_Exon	16	56414636	56414685	50	-	56414684	56414685	GATCCCCACTGCTTAAGAGACGTCCAAAAATTCCTGGTGGAATGTTTCCG	Exon (GNA13-201/GNA13, exon 4 of 4)	16	56372276	56414827	42552	1	GNA13-201	42360	GNA13-201	GNA13	0	TRUE	FALSE	FALSE	FALSE	FALSE	TRUE	FALSE	FALSE	FALSE	Exon	3	3	ENSCSAG00000004040	conserved gene and region													TRUE
cg24104699					0.593662	0.0376983	Chlorocebus_sabaeus.ChlSab1.1.100	cg24104699		FKBP7	FKBP7_Exon	10	64027402	64027451	50	-	64027450	64027451	TGCCCAACACCAAGAACAAACCATTTGGGGTGGCCTTCATTTTGTGTCCG	Exon (FKBP7-201/FKBP7, exon 2 of 4)	10	64016232	64028767	12536	2	FKBP7-201	1316	FKBP7-201;PLEKHA3-201	FKBP7;PLEKHA3	0;-3235	TRUE	FALSE	FALSE	FALSE	FALSE	TRUE	FALSE	FALSE	FALSE	Exon	1	1	ENSCSAG00000014194	conserved gene and region													TRUE
cg24112463					-0.0572591	-0.0050638	Chlorocebus_sabaeus.ChlSab1.1.100	cg24112463	103230089	ESRRG	ESRRG_Exon	25	13074539	13074588	50	+	13074539	13074540	CGTTTGAGGATGAACTTGTCTATGCAGACGATTATATAATGGACGAAGAC	Exon (ESRRG-201/ESRRG, exon 6 of 7)	25	12866321	13090733	224413	1	ESRRG-201	208218	ESRRG-201	ESRRG	0	TRUE	FALSE	FALSE	FALSE	FALSE	TRUE	FALSE	FALSE	FALSE	Exon	4	64	ENSCSAG00000015679	conserved gene and region													TRUE
cg24189185					0.0437409	0.0157022	Chlorocebus_sabaeus.ChlSab1.1.100	cg24189185		FGF5	FGF5_Exon	7	28700603	28700652	50	+	28700603	28700604	CGATGTCAAAAAAAGGAAAACTCCATGCAAGTGTAAGTAGAACCACTTTA	Exon (FGF5-201/FGF5, exon 2 of 3)	7	28692330	28714887	22558	1	FGF5-201	8273	FGF5-201	FGF5	0	TRUE	FALSE	FALSE	FALSE	FALSE	TRUE	TRUE	FALSE	FALSE	Exon	3	4	ENSCSAG00000004474	conserved gene and region													TRUE
cg24231456					0.0849997	0.0315254	Chlorocebus_sabaeus.ChlSab1.1.100	cg24231456	103214351	ENOX1	ENOX1_Exon	3	21459456	21459505	50	-	21459456	21459457	CGCCAAATGTCTATGTTCTTGCGCTGGGCTTTCGAGAAATGGTCCCAAGC	Exon (ENOX1-201/ENOX1, exon 7 of 14)	3	21339690	21545310	205621	2	ENOX1-201	85805	ENOX1-201	ENOX1	0	TRUE	FALSE	FALSE	FALSE	FALSE	TRUE	FALSE	FALSE	FALSE	Exon	3	3	ENSCSAG00000017789	conserved gene and region													TRUE
cg24272006					0.0221578	0.0041076	Chlorocebus_sabaeus.ChlSab1.1.100	cg24272006	103214215	UBL3	UBL3_threeUTR	3	8707503	8707552	50	-	8707551	8707552	AACTCTGCTCTATACAAATTTAATTCTGATCAGTATGAACAATATTTTCG	3' UTR	3	8705131	8778062	72932	2	UBL3-201	70510	UBL3-201	UBL3	0	TRUE	FALSE	FALSE	FALSE	TRUE	TRUE	FALSE	FALSE	FALSE	threeUTR	1	1	ENSCSAG00000017959	conserved gene and region													TRUE
cg24897861					-0.114475	-0.00780583	Chlorocebus_sabaeus.ChlSab1.1.100	cg24897861		NTM	NTM_Intergenic_upstream	1	122699964	122700013	50	-	122700012	122700013	GTAATGAATTAGTGGCCCAGAACCTCGTTAGTCAGAATAATCTTTCCACG	Distal Intergenic	1	123182630	123379429	196800	1	NTM-201	-482666				FALSE	TRUE	FALSE	FALSE	FALSE	FALSE	FALSE	FALSE	TRUE	Intergenic_upstream	12	19	ENSCSAG00000002149	conserved gene but different region													TRUE
cg24318948					0.288858	0.100317	Chlorocebus_sabaeus.ChlSab1.1.100	cg24318948	103248764	PKNOX2	PKNOX2_Intergenic_upstream	1	116422288	116422337	50	+	116422336	116422337	TCCCCGCTTCCTTGTAATTGTCTTTCTGTAATGGCTCTGAAACAATTGCG	Distal Intergenic	1	116523593	116605161	81569	1	PKNOX2-201	-101256				FALSE	TRUE	FALSE	FALSE	FALSE	FALSE	FALSE	FALSE	TRUE	Intergenic_upstream	17	38	ENSCSAG00000002312	conserved gene but different region													TRUE
cg24488281					-0.0959312	-0.0100366	Chlorocebus_sabaeus.ChlSab1.1.100	cg24488281		ZEB2	ZEB2_Exon	10	29864309	29864358	50	+	29864309	29864310	CGGAAAACGGTGCACACCATTCACAGAACTGGAGAACTCCAAGGGGCGAA	Promoter (<=1kb)	10	29729305	29864205	134901	2	ZEB2-201	-104	ZEB2-201	ZEB2	0	TRUE	FALSE	TRUE	FALSE	FALSE	TRUE	FALSE	FALSE	FALSE	Exon	17	224	ENSCSAG00000016197	mapped to different genes													TRUE
cg24534517					-0.000866887	-4.62093e-06	Chlorocebus_sabaeus.ChlSab1.1.100	cg24534517		HOXC4	HOXC4_Exon	11	50165360	50165409	50	-	50165360	50165361	CGCCGCCAGCAAGCAACCCATAGTCTACCCATGGATGAAAAAAATTCACG	Promoter (<=1kb)	11	50164980	50166267	1288	1	HOXC4-201	380	HOXC4-201	HOXC4	0	TRUE	FALSE	TRUE	FALSE	FALSE	TRUE	FALSE	FALSE	FALSE	Exon	24	92	ENSCSAG00000005445	conserved gene and region													TRUE
cg24570504					-0.52749	-0.114498	Chlorocebus_sabaeus.ChlSab1.1.100	cg24570504	103214593	KCTD12	KCTD12_Exon	3	55973173	55973222	50	-	55973221	55973222	AAAGAAGCGGCCTTTGCTGTCCCGGGCCAGCTCCTGCGGCTGCTGCTGCG	Promoter (<=1kb)	3	55972438	55973415	978	2	KCTD12-201	193	KCTD12-201	KCTD12	0	TRUE	FALSE	TRUE	FALSE	FALSE	TRUE	FALSE	FALSE	FALSE	Exon	4	5	ENSCSAG00000018622	conserved gene and region	3	55972610	55974199	1590	*	1590	183	0.710063	0.913707	0.115094	7.87877e-136	CpGisland	TRUE
cg24712893					-0.0656135	-0.00559026	Chlorocebus_sabaeus.ChlSab1.1.100	cg24712893		NPAS3	NPAS3_Intron	24	10511436	10511485	50	-	10511436	10511437	CGTACCTCTGACTAACTTAAAGAATTGAGCTGGGATAATTCACACAATTC	Intron (NPAS3-201/NPAS3, intron 2 of 7)	24	10377113	10618155	241043	1	NPAS3-201	134323	NPAS3-201	NPAS3	0	TRUE	FALSE	FALSE	FALSE	FALSE	FALSE	TRUE	FALSE	FALSE	Intron	49	104	ENSCSAG00000015658	conserved gene and region													TRUE
cg24761695					-0.189077	-0.0134087	Chlorocebus_sabaeus.ChlSab1.1.100	cg24761695		NOL4L	NOL4L_Intron	2	36910177	36910226	50	+	36910225	36910226	ACCCACCAGAGGAAGTGTATTCTGCAGGAGACGTTAATCCCCTCTCCCCG	Intron (NOL4L-201/NOL4L, intron 1 of 10)	2	36819120	36953805	134686	2	NOL4L-201	43579	NOL4L-201	NOL4L	0	TRUE	FALSE	FALSE	FALSE	FALSE	FALSE	TRUE	FALSE	FALSE	Intron	8	20	ENSCSAG00000012605	conserved gene and region													TRUE
cg25184738					-2.07775	-0.483206	Chlorocebus_sabaeus.ChlSab1.1.100	cg25184738		ACVR2A	ACVR2A_fiveUTR	10	33224435	33224484	50	-	33224435	33224436	CGAATATGTTTTATGACGGTTGATTTTACACCAGGAGGTTTGTCTCCGAG	Promoter (<=1kb)	10	33224099	33307720	83622	1	ACVR2A-201	336	ACVR2A-201	ACVR2A	0	TRUE	FALSE	TRUE	TRUE	FALSE	TRUE	FALSE	FALSE	FALSE	fiveUTR	7	33	ENSCSAG00000016192	conserved gene and region	10	33224435	33224578	144	*	144	10	0.527778	1.0148	0.0694444	9.33754e-06	CpGisland	TRUE
cg24888049					-0.102402	-0.00765542	Chlorocebus_sabaeus.ChlSab1.1.100	cg24888049	103231185	FURIN	FURIN_threeUTR	29	8980339	8980388	50	+	8980387	8980388	GAGCAACGGTACCACACTGGAGACTGGGCCTGGTTTGCATAGTCTGCACG	3' UTR	29	8979720	8988235	8516	2	FURIN-201	7847	FES-201;FURIN-201	FES;FURIN	0;0	TRUE	FALSE	FALSE	FALSE	TRUE	TRUE	FALSE	FALSE	FALSE	threeUTR	1	1	ENSCSAG00000017046	conserved gene and region													TRUE
cg24899750					-0.820274	-0.0956246	Chlorocebus_sabaeus.ChlSab1.1.100	cg24899750	103214602	SNRPB2	SNRPB2_Promoter	2	45653976	45654025	50	-	45653976	45653977	CGAAACCAGGACTAACTGCCCCATAGCATGAGGGGCAGCGCCTGTAAAAT	Promoter (<=1kb)	2	45654285	45667736	13452	1	SNRPB2-201	-309	SNRPB2-201	SNRPB2	-260	FALSE	TRUE	TRUE	FALSE	FALSE	FALSE	FALSE	FALSE	FALSE	Promoter	1	5	ENSCSAG00000011677	conserved gene but different region													TRUE
cg27132917					-1.10263	-0.0935546	Chlorocebus_sabaeus.ChlSab1.1.100	cg27132917		TRIM8	TRIM8_Promoter	9	95671929	95671978	50	-	95671977	95671978	TGGTGTCTCTGGCCGGGGACTGGAATTTCATCTGAATGACTGCCCCTGCG	Promoter (<=1kb)	9	95672648	95689247	16600	1	TRIM8-201	-719	TRIM8-201	TRIM8	0	FALSE	TRUE	TRUE	FALSE	FALSE	FALSE	FALSE	FALSE	FALSE	Promoter	5	24	ENSCSAG00000005411	conserved gene but different region	9	95671977	95672799	823	*	823	108	0.767922	0.890844	0.131227	1.76416e-87	CpGisland	TRUE
cg26005082					0.998557	0.139287	Chlorocebus_sabaeus.ChlSab1.1.100	cg26005082		FEM1A	FEM1A_Intergenic_upstream	6	4479877	4479926	50	-	4479925	4479926	ACCGAAGGAGGAGAATGCTATTTATTTCAGCACCAAATATCCGGACAGCG	Distal Intergenic	6	4503146	4505155	2010	1	FEM1A-201	-23269				FALSE	TRUE	FALSE	FALSE	FALSE	FALSE	FALSE	FALSE	TRUE	Intergenic_upstream	3	3	ENSCSAG00000018818	mapped to different genes	6	4479857	4480040	184	*	184	15	0.61413	0.86629	0.0815217	2.38791e-09	CpGisland	TRUE
cg27300575					1.0749	0.104587	Chlorocebus_sabaeus.ChlSab1.1.100	cg27300575	103248330	YAP1	YAP1_Exon	1	93581256	93581305	50	+	93581256	93581257	CGGAATATCAATCCCAGCACAGCAAATTCTCCAAAATGTCAGGTAGGCTC	Exon (YAP1-201/YAP1, exon 6 of 9)	1	93479135	93606808	127674	1	YAP1-201	102121	YAP1-201	YAP1	0	TRUE	FALSE	FALSE	FALSE	FALSE	TRUE	TRUE	FALSE	FALSE	Exon	1	1	ENSCSAG00000003224	conserved gene and region													TRUE
cg26072973					-0.0644564	-0.0138731	Chlorocebus_sabaeus.ChlSab1.1.100	cg26072973	103222100	RNF144B	RNF144B_Intergenic_downstream	17	53613738	53613787	50	+	53613786	53613787	GAGGCAGCCATTTAACTATTCAGAGGAAACAGCTTCCTGGGGCACCTCCG	Distal Intergenic	17	53683576	53764106	80531	2	RNF144B-201	150319				FALSE	TRUE	FALSE	FALSE	FALSE	FALSE	FALSE	FALSE	TRUE	Intergenic_downstream	4	4	ENSCSAG00000007660	mapped to different genes													TRUE
cg25050453					0.392785	0.0241968	Chlorocebus_sabaeus.ChlSab1.1.100	cg25050453		PAX2	PAX2_Intergenic_upstream	9	93690621	93690670	50	+	93690621	93690622	CGCGGCCATTACGGGAAAGTTAGTGTGAAACATGTTAAATTATCCCCAAA	Distal Intergenic	9	93767514	93844326	76813	1	PAX2-201	-76844				FALSE	TRUE	FALSE	FALSE	FALSE	FALSE	FALSE	FALSE	TRUE	Intergenic_upstream	106	166	ENSCSAG00000005568	conserved gene and region	9	93690547	93690633	87	*	87	11	0.643678	1.22222	0.126437	4.83652e-09	CpGisland	TRUE
cg25100008					-0.0426542	-0.0188905	Chlorocebus_sabaeus.ChlSab1.1.100	cg25100008	103228834	MBIP	MBIP_Intergenic_downstream	24	13072555	13072604	50	+	13072555	13072556	CGCGCACAGTAATATGCAATAAAACAGCAAGAAGTGAATGTTAACCATCT	Distal Intergenic	24	13102520	13122977	20458	2	MBIP-201	50373				FALSE	TRUE	FALSE	FALSE	FALSE	FALSE	FALSE	FALSE	TRUE	Intergenic_downstream	17	19	ENSCSAG00000015484	conserved gene and region	24	13072453	13072558	106	*	106	10	0.584906	1.12169	0.0943396	5.67542e-07	CpGisland	TRUE
cg25162386					0.378428	0.0362145	Chlorocebus_sabaeus.ChlSab1.1.100	cg25162386	103223309	MAFF	MAFF_Exon	19	20925133	20925182	50	-	20925181	20925182	GCAGAAGCAGAAGTCGGAGCTGGAGCGCGAGGTGGACAAGCTGGCGCGCG	Exon (MAFF-201/MAFF, exon 3 of 3)	19	20901704	20927174	25471	1	MAFF-201	23429	MAFF-201;TMEM184B-201	MAFF;TMEM184B	0;0	TRUE	FALSE	FALSE	FALSE	FALSE	TRUE	FALSE	FALSE	FALSE	Exon	4	5	ENSCSAG00000006757	conserved gene but different region													TRUE
cg26898166					-0.604239	-0.0943864	Chlorocebus_sabaeus.ChlSab1.1.100	cg26898166		EMX1	EMX1_Promoter	14	34250388	34250437	50	+	34250436	34250437	GCTTAAATTGAAGCTGGCCAAGTAGCCCGAGCCCATCTCAAGAGAACACG	Promoter (1-2kb)	14	34232819	34249253	16435	2	EMX1-201	-1135	EMX1-201	EMX1	-1135	FALSE	TRUE	TRUE	FALSE	FALSE	FALSE	FALSE	FALSE	FALSE	Promoter	1	3	ENSCSAG00000015316	conserved gene but different region	14	34250414	34251223	810	*	810	82	0.685185	0.862597	0.101235	2.56923e-56	CpGisland	TRUE
cg25199827					0.0702484	0.00315988	Chlorocebus_sabaeus.ChlSab1.1.100	cg25199827		RIMS2	RIMS2_Exon	8	98929617	98929666	50	-	98929665	98929666	AGTGCTTCTCGTTTCAGCAGCACAAGCTACATGTCTGTCCAATCAGAACG	Exon (RIMS2-201/RIMS2, exon 26 of 33)	8	98354131	99097577	743447	1	RIMS2-201	575486	RIMS2-201	RIMS2	0	TRUE	FALSE	FALSE	FALSE	FALSE	TRUE	FALSE	FALSE	FALSE	Exon	15	19	ENSCSAG00000011873	conserved gene and region													TRUE
cg25356878					-1.92018	-0.31596	Chlorocebus_sabaeus.ChlSab1.1.100	cg25356878	103222614	ZNF521	ZNF521_fiveUTR	18	55189043	55189092	50	+	55189043	55189044	CGCGCTCTCGCCTTTTAATCATGCCCCTCTGTCTGTGTGTGAGTGCAGGC	Promoter (<=1kb)	18	55188366	55482211	293846	1	ZNF521-201	677	ZNF521-201	ZNF521	0	TRUE	FALSE	TRUE	TRUE	FALSE	TRUE	FALSE	FALSE	FALSE	fiveUTR	6	89	ENSCSAG00000017805	conserved gene but different region	18	55188849	55189052	204	*	204	41	0.828431	1.17143	0.20098	5.75314e-43	CpGisland	TRUE
cg26276608					0.214904	0.0118202	Chlorocebus_sabaeus.ChlSab1.1.100	cg26276608		PDS5A	PDS5A_Exon	27	10459129	10459178	50	+	10459129	10459130	CGCTTGCGATTAGCTGCTGGTAGTGCCATAATGAAGCTTGCTCAGGAACC	Exon (PDS5A-201/PDS5A, exon 22 of 30)	27	10388334	10487029	98696	1	PDS5A-201	70795	PDS5A-201	PDS5A	0	TRUE	FALSE	FALSE	FALSE	FALSE	TRUE	FALSE	FALSE	FALSE	Exon	1	1	ENSCSAG00000017021	conserved gene but different region													TRUE
cg25918248					-0.00196198	-0.00592402	Chlorocebus_sabaeus.ChlSab1.1.100	cg25918248		RNASEK	RNASEK_Exon	16	6375112	6375161	50	-	6375112	6375113	CGATTTGGGGACGATCTTAATCACATCAGCTGTGTCATCAAGGAACGGAC	Exon (NA, exon 3 of 3)	16	6371874	6373569	1696	1	RNASEK-201	3287	RNASEK-201	RNASEK	3238	TRUE	FALSE	FALSE	FALSE	FALSE	TRUE	FALSE	FALSE	FALSE	Exon	3	3	ENSCSAG00000012205	mapped to different genes													TRUE
cg26450215					-0.5678	-0.0778728	Chlorocebus_sabaeus.ChlSab1.1.100	cg26450215		HOXD8	HOXD8_Promoter	10	61704109	61704158	50	-	61704109	61704110	CGTCTATCAAGGGTGAAATGATGGAAACTATATTCATGGGCATGATTTCC	Promoter (1-2kb)	10	61705355	61706614	1260	1	HOXD8-201	-1246	HOXD9-201;HOXD8-201	HOXD9;HOXD8	0;0	FALSE	TRUE	TRUE	FALSE	FALSE	FALSE	FALSE	FALSE	FALSE	Promoter	1	19	ENSCSAG00000014437	mapped to different genes													TRUE
cg25767194					0.10114	0.0143302	Chlorocebus_sabaeus.ChlSab1.1.100	cg25767194		GRB14	GRB14_Intergenic_downstream	10	49847604	49847653	50	+	49847652	49847653	AATTCAACTCCTGCTGTTAAATTAACCAGCGTTCCAGCCGAGTTAACGCG	Distal Intergenic	10	49953059	50084869	131811	2	GRB14-201	237216				FALSE	TRUE	FALSE	FALSE	FALSE	FALSE	FALSE	FALSE	TRUE	Intergenic_downstream	12	16	ENSCSAG00000015536	conserved gene and region													TRUE
cg25565338					-2.90641	-0.554273	Chlorocebus_sabaeus.ChlSab1.1.100	cg25565338	103229295	DCAF4	DCAF4_Intergenic_upstream	24	50142666	50142715	50	+	50142666	50142667	CGGAATATGTACATTTTTTAGTCTTACTTACGCTTTCAGGGGGTTGTGAA	Distal Intergenic	24	50186309	50207946	21638	1	DCAF4-201	-43594				FALSE	TRUE	FALSE	FALSE	FALSE	FALSE	FALSE	FALSE	TRUE	Intergenic_upstream	6	6	ENSCSAG00000012844	mapped to different genes	24	50142581	50142724	144	*	144	13	0.534722	1.26486	0.0902778	1.03021e-08	CpGisland	TRUE
cg25603344					-0.0934729	-0.0306699	Chlorocebus_sabaeus.ChlSab1.1.100	cg25603344	103225077	POU3F1	POU3F1_Intergenic_upstream	20	94755225	94755274	50	+	94755273	94755274	AACTGAAAGAAATGTCACCGCCTTTGCCAATAAAGTGCCAAAGGAAGCCG	Distal Intergenic	20	94823783	94825141	1359	1	POU3F1-201	-68509				FALSE	TRUE	FALSE	FALSE	FALSE	FALSE	FALSE	FALSE	TRUE	Intergenic_upstream	68	84	ENSCSAG00000000135	mapped to different genes													TRUE
cg27386817					-0.0796403	-0.00879896	Chlorocebus_sabaeus.ChlSab1.1.100	cg27386817	103224936	TMEM53	TMEM53_Intergenic_downstream	20	88249237	88249286	50	-	88249237	88249238	CGAGGGGGAGTGAGTGAGAGGGAACGCAACAACACAAAATTTTTCATTTT	Distal Intergenic	20	88111231	88134124	22894	1	TMEM53-201	138055				FALSE	TRUE	FALSE	FALSE	FALSE	FALSE	FALSE	FALSE	TRUE	Intergenic_downstream	93	125	ENSCSAG00000001200	mapped to different genes													TRUE
cg26158731					0.943664	0.0941101	Chlorocebus_sabaeus.ChlSab1.1.100	cg26158731	103225653	RERE	RERE_fiveUTR	20	123109415	123109464	50	-	123109463	123109464	AGTGAGAAATTCAGAAGACTGAAGCCCAGGCTTACTGTCTACCTTTCACG	Promoter (<=1kb)	20	123109364	123408631	299268	1	RERE-201	51	RERE-201	RERE	0	TRUE	FALSE	TRUE	TRUE	FALSE	TRUE	FALSE	FALSE	FALSE	fiveUTR	1	14	ENSCSAG00000000759	conserved gene and region													TRUE
cg25843357					0.504906	0.0964672	Chlorocebus_sabaeus.ChlSab1.1.100	cg25843357		TTLL11	TTLL11_Intergenic_upstream	12	17467619	17467668	50	-	17467667	17467668	TGATTGCAAGATCCTGTTTGGAAAATTATAGTGCGGCGGCGGCGGCGGCG	Distal Intergenic	12	17498048	17772485	274438	1	TTLL11-201	-30429				FALSE	TRUE	FALSE	FALSE	FALSE	FALSE	FALSE	FALSE	TRUE	Intergenic_upstream	7	7	ENSCSAG00000013327	mapped to different genes	12	17467652	17467854	203	*	203	26	0.679803	1.12778	0.128079	3.93549e-21	CpGisland	TRUE
cg27161939					0.443983	0.1156	Chlorocebus_sabaeus.ChlSab1.1.100	cg27161939		GRIP1	GRIP1_Exon	11	62252448	62252497	50	+	62252448	62252449	CGGCTTTGTCTGGCTGGCGGATTTAGTGTAGGGACTCTCATCTGCAAAGG	Exon (GRIP1-201/GRIP1, exon 2 of 24)	11	62015463	62335876	320414	2	GRIP1-201	83379	GRIP1-201	GRIP1	0	TRUE	FALSE	FALSE	FALSE	FALSE	TRUE	TRUE	FALSE	FALSE	Exon	1	2	ENSCSAG00000004360	conserved gene but different region													TRUE
cg26097093					0.2081	0.0214383	Chlorocebus_sabaeus.ChlSab1.1.100	cg26097093	103224936	TMEM53	TMEM53_Exon	20	88150726	88150775	50	+	88150726	88150727	CGATCCTGCCAGGGGGCGGTTGCACAGGGGACATACCTGCCCTTCATCTT	Exon (NA, exon 3 of 3)	20	88111231	88134124	22894	1	TMEM53-201	39495				TRUE	FALSE	FALSE	FALSE	FALSE	TRUE	TRUE	FALSE	FALSE	Exon	3	125	ENSCSAG00000001200	mapped to different genes													TRUE
cg26102159					-0.381129	-0.00396912	Chlorocebus_sabaeus.ChlSab1.1.100	cg26102159		CAMK2G	CAMK2G_Exon	9	57533236	57533285	50	+	57533284	57533285	GCTCTGTGCACTGAGAGACTGTATCCCCTCAGTTGGCAGGCAGAGCTCCG	Exon (CAMK2G-201/CAMK2G, exon 13 of 23)	9	57498429	57559811	61383	1	CAMK2G-201	34807	CAMK2G-201	CAMK2G	0	TRUE	FALSE	FALSE	FALSE	FALSE	TRUE	TRUE	FALSE	FALSE	Exon	11	17	ENSCSAG00000008967	conserved gene and region	9	57533284	57533366	83	*	83	13	0.795181	1.02469	0.156627	5.54977e-12	CpGisland	TRUE
cg26148010					0.214707	0.035069	Chlorocebus_sabaeus.ChlSab1.1.100	cg26148010		C14orf177	C14orf177_Intergenic_upstream	24	75858899	75858948	50	+	75858947	75858948	TCGCTTCGCTCTCGTAGGTTTGCAAACAAATTCCACAGCACATTCAACCG	Distal Intergenic	24	76644875	76645954	1080	1	C14orf177-201	-785927				FALSE	TRUE	FALSE	FALSE	FALSE	FALSE	FALSE	FALSE	TRUE	Intergenic_upstream	16	18	ENSCSAG00000010482	mapped to different genes													TRUE
cg26903477					5.24857	0.748565	Chlorocebus_sabaeus.ChlSab1.1.100	cg26903477	103222082	CDKAL1	CDKAL1_Intergenic_upstream	17	51805825	51805874	50	+	51805873	51805874	GGCTCCAGGAAGCTGCTGCTGACAATGAATGAAGGGATACGGTTTACGCG	Distal Intergenic	17	50970678	51673579	702902	2	CDKAL1-201	-132246				FALSE	TRUE	FALSE	FALSE	FALSE	FALSE	FALSE	FALSE	TRUE	Intergenic_upstream	7	15	ENSCSAG00000007697	mapped to different genes	17	51805864	51805960	97	*	97	12	0.608247	1.49231	0.123711	1.00714e-09	CpGisland	TRUE
cg26845838					-0.925548	-0.0646332	Chlorocebus_sabaeus.ChlSab1.1.100	cg26845838		MBOAT2	MBOAT2_fiveUTR	14	98644850	98644899	50	-	98644850	98644851	CGCCGAGGCCCGGCCATGGCCACCACCAGCACCACGGGCTCCACCCTGCT	Promoter (<=1kb)	14	98644850	98784134	139285	1	MBOAT2-201	0	MBOAT2-201	MBOAT2	0	TRUE	FALSE	TRUE	TRUE	FALSE	TRUE	FALSE	FALSE	FALSE	fiveUTR	2	3	ENSCSAG00000007093	conserved gene and region	14	98644193	98645389	1197	*	1197	151	0.771094	0.84987	0.126149	4.95537e-119	CpGisland	TRUE
cg24805210		-0.0107105					Chlorocebus_sabaeus.ChlSab1.1.100	cg24805210	103231461	ACIN1	ACIN1_Intron	29	23437609	23437658	50	+	23437657	23437658	AATAAATAATATTCTGCACATCAAATCACTTTCACCGGCCCCCACCCCCG	Intron (ACIN1-201/ACIN1, intron 9 of 18)	29	23427573	23464394	36822	2	ACIN1-201	26736	ACIN1-201	ACIN1	0	TRUE	FALSE	FALSE	FALSE	FALSE	FALSE	TRUE	FALSE	FALSE	Intron	16	32	ENSCSAG00000016098	conserved gene and region													TRUE
cg21184711			5.16808				Chlorocebus_sabaeus.ChlSab1.1.100	cg21184711	103226804	RNF148	RNF148_Intergenic_upstream	21	91632279	91632328	50	-	91632279	91632280	CGACAGAGCCCACAGAGGTCACTGCTGGAACAATGGGGAAAGGAGAAACT	Distal Intergenic	21	91494214	91495125	912	2	RNF148-201	-137203				FALSE	TRUE	FALSE	FALSE	FALSE	FALSE	FALSE	FALSE	TRUE	Intergenic_upstream	1	1	ENSCSAG00000019133	mapped to different genes													TRUE
cg10452170			12.4427				Chlorocebus_sabaeus.ChlSab1.1.100	cg10452170		PPFIA3	PPFIA3_Exon	6	42350204	42350253	50	+	42350252	42350253	TGATGTGCGAGGTGATGCCCACCATCAGCGAGGATGGCCGGCGGGGCTCG	Promoter (<=1kb)	6	42350203	42371720	21518	1	PPFIA3-201	1	PPFIA3-201	PPFIA3	0	TRUE	FALSE	TRUE	FALSE	FALSE	TRUE	FALSE	FALSE	FALSE	Exon	1	1	ENSCSAG00000002755	conserved gene and region	6	42350113	42350606	494	*	494	49	0.708502	0.817743	0.0991903	1.78875e-33	CpGisland	TRUE
cg17952647			-0.108247				Chlorocebus_sabaeus.ChlSab1.1.100	cg17952647	103222303	FOXC1	FOXC1_Promoter	17	70542889	70542938	50	-	70542937	70542938	TTAAACACTCCTTAGTCTTAATTACCAAAAACTGAGCCTCCAAAGAACCG	Promoter (6-7kb)	17	70534821	70536476	1656	2	FOXC1-201	-6462				FALSE	TRUE	TRUE	FALSE	FALSE	FALSE	FALSE	FALSE	FALSE	Promoter	4	12	ENSCSAG00000019112	mapped to different genes													TRUE
cg27201382		0.0100727					Chlorocebus_sabaeus.ChlSab1.1.100	cg27201382	103238537	BDNF	BDNF_Intergenic_upstream	1	37387115	37387164	50	+	37387115	37387116	CGCTGAAGTTGGCTTCCTAGCGGTGTAGGCTGGAATAGACTCTTGGCAAG	Distal Intergenic	1	37449593	37450336	744	1	BDNF-201	-62429				FALSE	TRUE	FALSE	FALSE	FALSE	FALSE	FALSE	FALSE	TRUE	Intergenic_upstream	18	21	ENSCSAG00000019317	conserved gene but different region	1	37386989	37387169	181	*	181	11	0.552486	0.817323	0.0607735	9.90336e-06	CpGisland	TRUE
cg03775588		10.9998					Chlorocebus_sabaeus.ChlSab1.1.100	cg03775588	103238304	PAX6	PAX6_Intron	1	33400008	33400057	50	+	33400008	33400009	CGGAGCGGAGCACTGTCACAAAGTGACAAGGCTGCCACAAGCGCCCCGAC	Intron (PAX6-201/PAX6, intron 3 of 12)	1	33392970	33414587	21618	1	PAX6-201	7038	PAX6-201	PAX6	0	TRUE	FALSE	FALSE	FALSE	FALSE	FALSE	TRUE	FALSE	FALSE	Intron	30	82	ENSCSAG00000005253	conserved gene but different region	1	33399699	33400014	316	*	316	27	0.632911	0.86365	0.085443	6.19658e-17	CpGisland	TRUE
cg07379554		-0.000210875					Chlorocebus_sabaeus.ChlSab1.1.100	cg07379554		MSI1	MSI1_Exon	11	115701614	115701663	50	+	115701614	115701615	CGCTCGGGAGAGGGGTCCGCTCTACACGGAATTCTAAAATGAAACGTAAA	Exon (MSI1-201/MSI1, exon 11 of 11)	11	115701408	115719170	17763	2	MSI1-201	17507	MSI1-201	MSI1	0	TRUE	FALSE	FALSE	FALSE	FALSE	TRUE	TRUE	FALSE	FALSE	Exon	5	14	ENSCSAG00000002265	conserved gene and region	11	115701578	115701659	82	*	82	8	0.597561	1.15088	0.097561	9.48663e-06	CpGisland	TRUE
cg14444723			-1.07273				Chlorocebus_sabaeus.ChlSab1.1.100	cg14444723		C1orf127	C1orf127_Intergenic_downstream	20	120970011	120970060	50	-	120970059	120970060	TAATTAATTAGCGCTTAAGTACTTAGCATCCTCCTGCATCGTGTCAAACG	Distal Intergenic	20	120804759	120835451	30693	1	C1orf127-201	165301				FALSE	TRUE	FALSE	FALSE	FALSE	FALSE	FALSE	FALSE	TRUE	Intergenic_downstream	53	54	ENSCSAG00000000784	mapped to different genes	20	120969894	120970117	224	*	224	15	0.589286	0.785965	0.0669643	3.64442e-08	CpGisland	TRUE
cg04438009		-1.00976					Chlorocebus_sabaeus.ChlSab1.1.100	cg04438009		SLF2	SLF2_Intergenic_upstream	9	93895369	93895418	50	+	93895369	93895370	CGACCCGTAATTTGGACCCATGCCACGCTATTGGCAGGAAGACAGAATAA	Distal Intergenic	9	93931456	93980297	48842	1	SLF2-201	-36038				FALSE	TRUE	FALSE	FALSE	FALSE	FALSE	FALSE	FALSE	TRUE	Intergenic_upstream	35	37	ENSCSAG00000005566	conserved gene and region													TRUE
cg19714132		2.18753					Chlorocebus_sabaeus.ChlSab1.1.100	cg19714132	103228764	FOXG1	FOXG1_Promoter	24	5649889	5649938	50	+	5649937	5649938	AAGGTTAAACCAAAAATTTTTTTACAGCCCTAGTGTGCGCCTGTAGCTCG	Promoter (<=1kb)	24	5650448	5651920	1473	1	FOXG1-201	-510	FOXG1-201	FOXG1	0	FALSE	TRUE	TRUE	FALSE	FALSE	FALSE	FALSE	FALSE	FALSE	Promoter	16	55	ENSCSAG00000019398	conserved gene and region	24	5649926	5650024	99	*	99	16	0.707071	1.34694	0.161616	5.75744e-15	CpGisland	TRUE
cg19961390		-1.43505					Chlorocebus_sabaeus.ChlSab1.1.100	cg19961390		ZSWIM5	ZSWIM5_Exon	20	87769273	87769322	50	-	87769273	87769274	CGCTACATGGAGCTCCGTGGCTACCCGCTACGTGCCTTCAAGCTGGCCTC	Exon (ZSWIM5-201/ZSWIM5, exon 13 of 13)	20	87585616	87771856	186241	1	ZSWIM5-201	183657	ZSWIM5-201;UROD-201	ZSWIM5;UROD	0;6656	TRUE	FALSE	FALSE	FALSE	FALSE	TRUE	FALSE	FALSE	FALSE	Exon	1	1	ENSCSAG00000001211	conserved gene and region													TRUE
cg05191910		-0.343957					Chlorocebus_sabaeus.ChlSab1.1.100	cg05191910	103214270	MAB21L1	MAB21L1_Intergenic_downstream	3	13830682	13830731	50	-	13830730	13830731	ATCACTGCAAAACTTGAAAGAGCGTTAGAAAAAGTTGCTCCTCTTCTTCG	Distal Intergenic	3	14069819	14070895	1077	2	MAB21L1-201	240213				FALSE	TRUE	FALSE	FALSE	FALSE	FALSE	FALSE	FALSE	TRUE	Intergenic_downstream	10	15	ENSCSAG00000018594	mapped to different genes													TRUE
cg01626197			-3.45602				Chlorocebus_sabaeus.ChlSab1.1.100	cg01626197	103227639	GMPPB	GMPPB_Exon	22	11118601	11118650	50	-	11118601	11118602	CGCCTCCACTTGGTGCAGCAAGATGGGCTTATTGCAGAAGTCCACCAGTG	Promoter (<=1kb)	22	11116752	11118926	2175	2	GMPPB-201	276	RNF123-201;AMIGO3-201;GMPPB-201;IP6K1-201	RNF123;AMIGO3;GMPPB;IP6K1	0;-4134;0;0	TRUE	FALSE	TRUE	FALSE	FALSE	TRUE	FALSE	FALSE	FALSE	Exon	2	2	ENSCSAG00000014596	conserved gene and region													TRUE
cg11039901		-1.26732					Chlorocebus_sabaeus.ChlSab1.1.100	cg11039901	103244912	GABRB2	GABRB2_Intron	23	63669741	63669790	50	-	63669789	63669790	AAAACTGGCTATCTAACCGTATACAGAGAGAAATCGTAATTGGTAGTCCG	Intron (GABRB2-201/GABRB2, intron 8 of 8)	23	63637109	63893370	256262	2	GABRB2-201	223580	GABRB2-201	GABRB2	0	TRUE	FALSE	FALSE	FALSE	FALSE	FALSE	TRUE	FALSE	FALSE	Intron	3	5	ENSCSAG00000010344	conserved gene but different region													TRUE
cg12781886			7.95901				Chlorocebus_sabaeus.ChlSab1.1.100	cg12781886	103214617	SPRY2	SPRY2_Promoter	3	59363094	59363143	50	+	59363142	59363143	GTTGTTGTCCCAGAGGATATATCGCATCCGGTCCCAGCTCATTGGCTCCG	Promoter (3-4kb)	3	59358394	59359341	948	2	SPRY2-201	-3753	SPRY2-201	SPRY2	-3753	FALSE	TRUE	TRUE	FALSE	FALSE	FALSE	FALSE	FALSE	FALSE	Promoter	8	15	ENSCSAG00000018623	conserved gene and region	3	59362976	59363285	310	*	310	39	0.719355	0.972647	0.125806	3.87618e-31	CpGisland	TRUE
cg03533765		-0.5935			0.0719259		Chlorocebus_sabaeus.ChlSab1.1.100	cg03533765		ACVR2A	ACVR2A_Intergenic_upstream	10	32840990	32841039	50	+	32840990	32840991	CGCTGCAGGATGATAGTGACTTCTGAAATTATCACAATTATCATTCCATT	Distal Intergenic	10	33224099	33307720	83622	1	ACVR2A-201	-383060				FALSE	TRUE	FALSE	FALSE	FALSE	FALSE	FALSE	FALSE	TRUE	Intergenic_upstream	24	33	ENSCSAG00000016192	conserved gene and region													TRUE
cg19591642		-0.755934			-0.000158582		Chlorocebus_sabaeus.ChlSab1.1.100	cg19591642		TNRC6A	TNRC6A_Exon	5	22542323	22542372	50	+	22542371	22542372	AGTACTTCACCAGCCAGTCCTCCAGGTTCAATAGGAGATGGCTGGCCACG	Exon (TNRC6A-201/TNRC6A, exon 19 of 25)	5	22453931	22553843	99913	1	TNRC6A-201	88392	TNRC6A-201	TNRC6A	0	TRUE	FALSE	FALSE	FALSE	FALSE	TRUE	FALSE	FALSE	FALSE	Exon	22	24	ENSCSAG00000006561	conserved gene but different region													TRUE
cg07104706		1.27292					Chlorocebus_sabaeus.ChlSab1.1.100	cg07104706	103214632	SLITRK1	SLITRK1_Promoter	3	62916780	62916829	50	+	62916828	62916829	CAGAGGGTTTGCAGCGTAGTACAGGCGCACTGCCTGTGCATGGCTGTGCG	Promoter (<=1kb)	3	62914244	62916331	2088	2	SLITRK1-201	-449	SLITRK1-201	SLITRK1	0	FALSE	TRUE	TRUE	FALSE	FALSE	FALSE	FALSE	FALSE	FALSE	Promoter	7	20	ENSCSAG00000000229	conserved gene but different region													TRUE
cg02857399			0.826925				Chlorocebus_sabaeus.ChlSab1.1.100	cg02857399		RHOB	RHOB_Exon	14	87249220	87249269	50	-	87249220	87249221	CGTCGCTGCGCAGGTCTTTTTTGTTGGCCACCAGGATGATGGGCACATTG	Promoter (<=1kb)	14	87249005	87249592	588	2	RHOB-201	323	RHOB-201	RHOB	0	TRUE	FALSE	TRUE	FALSE	FALSE	TRUE	FALSE	FALSE	FALSE	Exon	5	5	ENSCSAG00000000379	conserved gene and region	14	87249031	87249229	199	*	199	28	0.673367	1.24153	0.140704	5.00841e-24	CpGisland	TRUE
cg18884120		1.31918					Chlorocebus_sabaeus.ChlSab1.1.100	cg18884120		PAX9	PAX9_Promoter	24	13454554	13454603	50	+	13454554	13454555	CGCCCTGCCCTGCTCAGCCCAGCCCACGTTGCTGCTTAGATTGAAATGCA	Promoter (<=1kb)	24	13455589	13473505	17917	1	PAX9-201	-986	PAX9-201	PAX9	0	FALSE	TRUE	TRUE	FALSE	FALSE	FALSE	FALSE	FALSE	FALSE	Promoter	3	7	ENSCSAG00000015463	conserved gene but different region	24	13454440	13454581	142	*	142	12	0.676056	0.766532	0.084507	9.53458e-08	CpGisland	TRUE
cg15643494		0.0802491					Chlorocebus_sabaeus.ChlSab1.1.100	cg15643494	103228284	ZBTB20	ZBTB20_Intergenic_upstream	22	66406672	66406721	50	-	66406720	66406721	TCACACCAGGTATGAGATGTTCGCTACCCCTTATCACTGTGTCGCAACCG	Distal Intergenic	22	66511237	66524064	12828	1	ZBTB20-201	-104565				FALSE	TRUE	FALSE	FALSE	FALSE	FALSE	FALSE	FALSE	TRUE	Intergenic_upstream	80	93	ENSCSAG00000006941	mapped to different genes													TRUE
cg27151327		6.96931					Chlorocebus_sabaeus.ChlSab1.1.100	cg27151327		DLX1	DLX1_Promoter	10	57589731	57589780	50	-	57589779	57589780	TAATTATCAACACTTTCTAATTACCTAACAAAGTAATTTGGGATTCACCG	Promoter (1-2kb)	10	57590838	57595266	4429	1	DLX1-201	-1107	METAP1D-201;DLX1-201	METAP1D;DLX1	0;0	FALSE	TRUE	TRUE	FALSE	FALSE	FALSE	FALSE	FALSE	FALSE	Promoter	7	34	ENSCSAG00000014773	conserved gene and region													TRUE
cg06937495			-7.22496				Chlorocebus_sabaeus.ChlSab1.1.100	cg06937495	103224652	GADD45A	GADD45A_Exon	20	65424945	65424994	50	+	65424945	65424946	CGCTGACTCAGGGCTTTGCTGAGCACTTCCTCCAGGGCATCCCCCACCTT	Promoter (<=1kb)	20	65422451	65425840	3390	2	GADD45A-201	846	GADD45A-201	GADD45A	0	TRUE	FALSE	TRUE	FALSE	FALSE	TRUE	FALSE	FALSE	FALSE	Exon	1	2	ENSCSAG00000001366	conserved gene and region	20	65424612	65424946	335	*	335	40	0.731343	0.893691	0.119403	6.54453e-31	CpGisland	TRUE
cg17729667		1.37829					Chlorocebus_sabaeus.ChlSab1.1.100	cg17729667		DEFB127	DEFB127_Promoter	2	35277652	35277701	50	+	35277700	35277701	GGCGGCTCTGGCCAGTTTGGAGCCTGGGGTGACCCTTGGAGCTGACCTCG	Promoter (9-10kb)	2	35287063	35288666	1604	1	DEFB127-201	-9362				FALSE	TRUE	TRUE	FALSE	FALSE	FALSE	FALSE	FALSE	FALSE	Promoter	2	2	ENSCSAG00000012898	mapped to different genes	2	35277700	35277746	47	*	47	7	0.765957	1.02812	0.148936	2.53884e-06	CpGisland	TRUE
cg04258655			-0.310625				Chlorocebus_sabaeus.ChlSab1.1.100	cg04258655		CCNE1	CCNE1_Intergenic_upstream	6	24843609	24843658	50	-	24843657	24843658	GAAGTTTCCATAAAAACAGATGTAAGGTAATCAAAGACTTCCCAGCCCCG	Distal Intergenic	6	24880536	24888435	7900	1	CCNE1-201	-36927				FALSE	TRUE	FALSE	FALSE	FALSE	FALSE	FALSE	FALSE	TRUE	Intergenic_upstream	1	1	ENSCSAG00000004850	conserved gene but different region													TRUE
cg20705518			-12.0462				Chlorocebus_sabaeus.ChlSab1.1.100	cg20705518	103231218	CHD2	CHD2_Intron	29	11453849	11453898	50	+	11453849	11453850	CGCTGACAGACATACTGCATTGCACTGTGTACTCGCCAAACAGCAGGAAG	Intron (CHD2-201/CHD2, intron 1 of 37)	29	11450799	11579594	128796	1	CHD2-201	3050	CHD2-201	CHD2	0	TRUE	FALSE	FALSE	FALSE	FALSE	FALSE	TRUE	FALSE	FALSE	Intron	7	19	ENSCSAG00000017007	conserved gene and region	29	11453844	11454112	269	*	269	32	0.684015	1.01713	0.118959	9.03038e-25	CpGisland	TRUE
cg20804050		0.614912					Chlorocebus_sabaeus.ChlSab1.1.100	cg20804050		EN1	EN1_Promoter	10	11474509	11474558	50	-	11474509	11474510	CGTGCGGCCCTGACTCACGTGCTTCCGGTTTGAAGGCAAAAAGTGTGCCT	Promoter (<=1kb)	10	11475221	11479475	4255	1	EN1-201	-712	EN1-201	EN1	0	FALSE	TRUE	TRUE	FALSE	FALSE	FALSE	FALSE	FALSE	FALSE	Promoter	28	43	ENSCSAG00000016540	conserved gene and region	10	11474293	11474535	243	*	243	32	0.736626	0.973217	0.131687	2.38674e-26	CpGisland	TRUE
cg14556683		1.47015					Chlorocebus_sabaeus.ChlSab1.1.100	cg14556683		EPHX3	EPHX3_Exon	6	13825516	13825565	50	+	13825564	13825565	GAGAACACCAGGCTCCACATGAAGGCGCGCAGCAGCTTCAGCGACAGGCG	Promoter (<=1kb)	6	13824300	13825604	1305	2	EPHX3-201	39	EPHX3-201	EPHX3	0	TRUE	FALSE	TRUE	FALSE	FALSE	TRUE	FALSE	FALSE	FALSE	Exon	1	1	ENSCSAG00000006139	conserved gene and region	6	13825310	13825819	510	*	510	66	0.727451	0.978375	0.129412	3.02483e-53	CpGisland	TRUE
cg10414058			-11.1903				Chlorocebus_sabaeus.ChlSab1.1.100	cg10414058		RELL2	RELL2_fiveUTR	23	44264566	44264615	50	+	44264614	44264615	TGTGCTGGTCTTCTTCCTCATGGGCCTGGTAGGCTTCATGATCTGCCACG	Promoter (<=1kb)	23	44264570	44266734	2165	1	RELL2-201	0	RELL2-201;FCHSD1-201	RELL2;FCHSD1	0;13063	TRUE	FALSE	TRUE	TRUE	FALSE	TRUE	FALSE	FALSE	FALSE	fiveUTR	1	3	ENSCSAG00000012463	conserved gene but different region	23	44264614	44264688	75	*	75	8	0.68	0.925926	0.106667	4.82105e-06	CpGisland	TRUE
cg24475906			-0.144835				Chlorocebus_sabaeus.ChlSab1.1.100	cg24475906		LMO1	LMO1_Intergenic_upstream	1	56519396	56519445	50	-	56519396	56519397	CGTTGGTTAATTAGTCACTTTTGCATTAAAAAGGAGCCTTTCTTAATAGC	Distal Intergenic	1	56571860	56577855	5996	1	LMO1-201	-52464				FALSE	TRUE	FALSE	FALSE	FALSE	FALSE	FALSE	FALSE	TRUE	Intergenic_upstream	57	63	ENSCSAG00000004441	conserved gene and region													TRUE
cg00298697		5.02597					Chlorocebus_sabaeus.ChlSab1.1.100	cg00298697	103226299	CREB5	CREB5_Intergenic_upstream	21	29960343	29960392	50	-	29960391	29960392	CCCCGGTGACGTCACGTGGGATTCCTGAACTTCTAAATCATTGCGGTCCG	Distal Intergenic	21	29548662	29902289	353628	2	CREB5-201	-58103				FALSE	TRUE	FALSE	FALSE	FALSE	FALSE	FALSE	FALSE	TRUE	Intergenic_upstream	8	12	ENSCSAG00000014360	conserved gene but different region	21	29960346	29960566	221	*	221	28	0.746606	0.911877	0.126697	1.40561e-22	CpGisland	TRUE
cg18473521.2	1.4292		0.0994385	2.06208			Chlorocebus_sabaeus.ChlSab1.1.100	cg18473521.2		HOXC4	HOXC4_Promoter	11	50165538	50165587	50	+	50165538	50165539	CGACTCTGGGTTAGCACAATTGAACTGGATTTACGAGCGAGAATGGGTAA	Promoter (<=1kb)	11	50164980	50166267	1288	1	HOXC4-201	558	HOXC4-201	HOXC4	0	TRUE	FALSE	TRUE	FALSE	FALSE	FALSE	TRUE	FALSE	FALSE	Promoter	33	92	ENSCSAG00000005445	conserved gene but different region													TRUE
cg02812647	1.09715						Chlorocebus_sabaeus.ChlSab1.1.100	cg02812647	103231810	BCOR	BCOR_Intron	X	37286676	37286725	50	-	37286676	37286677	CGAGTAACAATGGCAGCGATCAGCAGCTCTGCACGCGCTTCAGTGCATGA	Intron (BCOR-202/BCOR, intron 1 of 14)	30	37192874	37319782	126909	2	BCOR-202	33057	BCOR-202	BCOR	0	TRUE	FALSE	FALSE	FALSE	FALSE	FALSE	TRUE	FALSE	FALSE	Intron	67	157	ENSCSAG00000014010	conserved gene but different region	X	37286443	37286921	479	*	479	49	0.701461	0.831715	0.102296	3.62136e-34	CpGisland	TRUE
cg03557129	4.44261			15.517			Chlorocebus_sabaeus.ChlSab1.1.100	cg03557129		SIX2	SIX2_Exon	14	62213657	62213706	50	+	62213705	62213706	CACAAGAATGAAAGCGTGCTCAAGGCCAAGGCCGTGGTGGCCTTCCACCG	Promoter (<=1kb)	14	62213115	62220069	6955	1	SIX2-201	542	SIX2-201	SIX2	0	TRUE	FALSE	TRUE	FALSE	FALSE	TRUE	FALSE	FALSE	FALSE	Exon	3	5	ENSCSAG00000013339	conserved gene and region	14	62212962	62213720	759	*	759	102	0.71805	1.05331	0.134387	6.94512e-84	CpGisland	TRUE
cg17139066	-3.26755						Chlorocebus_sabaeus.ChlSab1.1.100	cg17139066		SOX6	SOX6_Intergenic_downstream	1	49086638	49086687	50	-	49086686	49086687	TGACCAAAATGTCATCAAGTAGTTTAATGCTCTTTAATGTCCTTGTATCG	Distal Intergenic	1	48871942	48953225	81284	1	SOX6-201	214745				FALSE	TRUE	FALSE	FALSE	FALSE	FALSE	FALSE	FALSE	TRUE	Intergenic_downstream	28	61	ENSCSAG00000004751	mapped to different genes													TRUE
cg01194087		-0.0399128					Chlorocebus_sabaeus.ChlSab1.1.100	cg01194087	103248510	ZBTB16	ZBTB16_Intron	1	105532430	105532479	50	+	105532478	105532479	AACTGCTCAATAACACAGGCCTGTAATCTACCTTCATTTCAAACAGAACG	Intron (ZBTB16-201/ZBTB16, intron 1 of 5)	1	105449994	105643344	193351	1	ZBTB16-201	82436	ZBTB16-201	ZBTB16	0	TRUE	FALSE	FALSE	FALSE	FALSE	FALSE	TRUE	FALSE	FALSE	Intron	32	39	ENSCSAG00000002761	conserved gene and region													TRUE
cg06156376	9.08869			1.38949			Chlorocebus_sabaeus.ChlSab1.1.100	cg06156376		SHOX2	SHOX2_Exon	15	32684703	32684752	50	+	32684703	32684704	CGATGGAAGAACTTACGGCGTTCGTCTCCAAGTCTTTTGACCAGAAAGTG	Promoter (<=1kb)	15	32684705	32692699	7995	1	SHOX2-201	0	RSRC1-201;SHOX2-201	RSRC1;SHOX2	0;0	TRUE	FALSE	TRUE	FALSE	FALSE	TRUE	FALSE	FALSE	FALSE	Exon	9	37	ENSCSAG00000012131	mapped to different genes	15	32684657	32684726	70	*	70	11	0.7	1.41544	0.157143	3.55648e-10	CpGisland	TRUE
cg16990312	-32.8832			-17.2575			Chlorocebus_sabaeus.ChlSab1.1.100	cg16990312	103246386	NSG1	NSG1_Exon	27	40574694	40574743	50	+	40574694	40574695	CGGAGCAAGACTCCAGTGCCCGGGAGAAATTTTACACAGTCATAAACCAC	Exon (NSG1-201/NSG1, exon 5 of 5)	27	40544701	40579108	34408	1	NSG1-201	29993	NSG1-201;STX18-201	NSG1;STX18	0;126084	TRUE	FALSE	FALSE	FALSE	FALSE	TRUE	FALSE	FALSE	FALSE	Exon	1	2	ENSCSAG00000016265	conserved gene and region													TRUE
cg12374442	-10.8935						Chlorocebus_sabaeus.ChlSab1.1.100	cg12374442	103244552	JADE2	JADE2_Promoter	23	37329937	37329986	50	-	37329937	37329938	CGTCTTTTTGACGCAGGGAGAAATGGCAAATTTTAAGTACGTCATTAATA	Promoter (<=1kb)	23	37330498	37386035	55538	1	JADE2-201	-561	JADE2-201	JADE2	0	FALSE	TRUE	TRUE	FALSE	FALSE	FALSE	FALSE	FALSE	FALSE	Promoter	5	7	ENSCSAG00000013584	conserved gene and region	23	37329766	37329991	226	*	226	19	0.539823	1.1618	0.0840708	5.96963e-12	CpGisland	TRUE
cg17243289		0.744476		7.80678			Chlorocebus_sabaeus.ChlSab1.1.100	cg17243289	103222457	SMAD2	SMAD2_Promoter	18	33016279	33016328	50	-	33016327	33016328	GGCCCTAAGTGCTCTCCAAAGACCCCACCTCTGGGCTTATTTACATCGCG	Promoter (1-2kb)	18	33017492	33104606	87115	1	SMAD2-201	-1213	SMAD2-201	SMAD2	0	FALSE	TRUE	TRUE	FALSE	FALSE	FALSE	FALSE	FALSE	FALSE	Promoter	1	32	ENSCSAG00000018016	conserved gene and region	18	33016325	33017372	1048	*	1048	153	0.772901	0.977564	0.145992	5.07172e-132	CpGisland	TRUE
cg05532671		0.0447056		3.70192			Chlorocebus_sabaeus.ChlSab1.1.100	cg05532671	103214717	ZIC5	ZIC5_Promoter	3	78621526	78621575	50	-	78621526	78621527	CGATTGGCAGAGTGAACACCACATTTGAGCTGCACAGTGGGACCGAGATT	Promoter (<=1kb)	3	78615177	78621446	6270	2	ZIC5-201	-129	ZIC5-201	ZIC5	0	FALSE	TRUE	TRUE	FALSE	FALSE	FALSE	FALSE	FALSE	FALSE	Promoter	3	27	ENSCSAG00000017495	conserved gene but different region													TRUE
cg26844246		1.05684		2.29602			Chlorocebus_sabaeus.ChlSab1.1.100	cg26844246		TLX3	TLX3_Promoter	23	73486013	73486062	50	-	73486061	73486062	ATGACACAGAGCCTGTCGGGCCCGCGCACTCTTGGCAAAGTTTCAGTGCG	Promoter (<=1kb)	23	73486154	73488396	2243	1	TLX3-201	-141	TLX3-201	TLX3	0	FALSE	TRUE	TRUE	FALSE	FALSE	FALSE	FALSE	FALSE	FALSE	Promoter	8	20	ENSCSAG00000009715	conserved gene but different region	23	73485916	73486566	651	*	651	73	0.705069	0.910263	0.112135	1.00267e-53	CpGisland	TRUE
cg21516079		-0.957944					Chlorocebus_sabaeus.ChlSab1.1.100	cg21516079		SLF2	SLF2_Intergenic_upstream	9	93895394	93895443	50	-	93895394	93895395	CGCTATTGGCAGGAAGACAGAATAAGTTAGGGTGGCCATGTTTCAAAAAT	Distal Intergenic	9	93931456	93980297	48842	1	SLF2-201	-36062				FALSE	TRUE	FALSE	FALSE	FALSE	FALSE	FALSE	FALSE	TRUE	Intergenic_upstream	35	37	ENSCSAG00000005566	conserved gene and region													TRUE
cg06822690	-2.97433						Chlorocebus_sabaeus.ChlSab1.1.100	cg06822690	103224555	ADGRL2	ADGRL2_Intergenic_upstream	20	51721060	51721109	50	+	51721108	51721109	CCCATTTGGCAATTAAGTCAGAGCTGCCTAACACATGATTTTAATTTCCG	Distal Intergenic	20	51305336	51496007	190672	2	ADGRL2-201	-225053				FALSE	TRUE	FALSE	FALSE	FALSE	FALSE	FALSE	FALSE	TRUE	Intergenic_upstream	9	27	ENSCSAG00000001410	conserved gene but different region													TRUE
cg07990641	2.40149						Chlorocebus_sabaeus.ChlSab1.1.100	cg07990641	103244890	RNF145	RNF145_Intergenic_downstream	23	61502955	61503004	50	-	61502955	61502956	CGCGCTGCCGGCTTTGCTACTTCAAGTGTCATTTTCCACAACCAGGCAAG	Distal Intergenic	23	61556548	61608214	51667	2	RNF145-201	105259				FALSE	TRUE	FALSE	FALSE	FALSE	FALSE	FALSE	FALSE	TRUE	Intergenic_downstream	16	16	ENSCSAG00000010489	mapped to different genes													TRUE
cg03760483		0.148402					Chlorocebus_sabaeus.ChlSab1.1.100	cg03760483		ALOX12	ALOX12_Promoter	16	6355870	6355919	50	-	6355918	6355919	ACCGCTCTGCTCGCAGGTTTGGGCTAGTCTGGGGCGGGGACTTGGGAGCG	Promoter (<=1kb)	16	6356058	6369738	13681	1	ALOX12-201	-188	ALOX12-201	ALOX12	-139	FALSE	TRUE	TRUE	FALSE	FALSE	FALSE	FALSE	FALSE	FALSE	Promoter	1	1	ENSCSAG00000012238	mapped to different genes	16	6355665	6356433	769	*	769	74	0.712614	0.761264	0.0962289	3.60009e-49	CpGisland	TRUE
cg27193252	2.5263	0.906705	0.339157				Chlorocebus_sabaeus.ChlSab1.1.100	cg27193252	103224695	FOXD3	FOXD3_Exon	20	69745444	69745493	50	-	69745444	69745445	CGCTCAGGGTCAGCTTCTTCTGCGGGCTCTGCAGGATGGCCATGGTGATG	Promoter (<=1kb)	20	69744503	69745939	1437	2	FOXD3-201	446	FOXD3-201	FOXD3	0	TRUE	FALSE	TRUE	FALSE	FALSE	TRUE	FALSE	FALSE	FALSE	Exon	5	37	ENSCSAG00000000150	mapped to different genes	20	69744404	69745686	1283	*	1283	172	0.735776	0.991825	0.134061	9.49918e-141	CpGisland	TRUE
cg05575054	7.9441		2.28938				Chlorocebus_sabaeus.ChlSab1.1.100	cg05575054		ADRB1	ADRB1_Exon	9	106921701	106921750	50	-	106921701	106921702	CGTCTTCTTCAACTGGCTGGGCTACGCCAACTCGGCCTTCAACCCCATCA	Exon (ADRB1-201/ADRB1, exon 1 of 1)	9	106920610	106922058	1449	1	ADRB1-201	1091	ADRB1-201	ADRB1	0	TRUE	FALSE	FALSE	FALSE	FALSE	TRUE	FALSE	FALSE	FALSE	Exon	2	2	ENSCSAG00000018456	conserved gene and region	9	106921207	106922229	1023	*	1023	140	0.711632	1.09162	0.136852	3.55438e-116	CpGisland	TRUE
cg04407762		0.0221223					Chlorocebus_sabaeus.ChlSab1.1.100	cg04407762		NEUROG2	NEUROG2_Promoter	7	60305100	60305149	50	-	60305100	60305101	CGATTACCAGCTCCGAGCCTTGAGTCAGAAAGTCTCATAGACTTTAAGAT	Promoter (6-7kb)	7	60297586	60298404	819	2	NEUROG2-201	-6745				FALSE	TRUE	TRUE	FALSE	FALSE	FALSE	FALSE	FALSE	FALSE	Promoter	15	15	ENSCSAG00000000399	mapped to different genes													TRUE
cg04794444	9.9763		6.88518				Chlorocebus_sabaeus.ChlSab1.1.100	cg04794444		SHOX2	SHOX2_Exon	15	32692420	32692469	50	-	32692468	32692469	CGTGACGCCCTTGTCCTTTCAGGTTCAGGCGCAGCTGCAGCTGGACAGCG	Exon (SHOX2-201/SHOX2, exon 5 of 5)	15	32684705	32692699	7995	1	SHOX2-201	7715	SHOX2-201	SHOX2	0	TRUE	FALSE	FALSE	FALSE	FALSE	TRUE	FALSE	FALSE	FALSE	Exon	9	37	ENSCSAG00000012131	conserved gene and region													TRUE
cg05082081	-5.47283		-0.916606				Chlorocebus_sabaeus.ChlSab1.1.100	cg05082081	103224695	FOXD3	FOXD3_Intergenic_upstream	20	69946108	69946157	50	-	69946156	69946157	TGGTCCAAAAAAACAACATTTTTAGTGTTTTCCTTTGACTTCACATCCCG	Distal Intergenic	20	69744503	69745939	1437	2	FOXD3-201	-200218				FALSE	TRUE	FALSE	FALSE	FALSE	FALSE	FALSE	FALSE	TRUE	Intergenic_upstream	18	37	ENSCSAG00000000150	mapped to different genes													TRUE
cg05551621	7.05117		0.652421				Chlorocebus_sabaeus.ChlSab1.1.100	cg05551621	103224695	FOXD3	FOXD3_Exon	20	69745435	69745484	50	+	69745435	69745436	CGCAGATGCCGCTCAGGGTCAGCTTCTTCTGCGGGCTCTGCAGGATGGCC	Promoter (<=1kb)	20	69744503	69745939	1437	2	FOXD3-201	455	FOXD3-201	FOXD3	0	TRUE	FALSE	TRUE	FALSE	FALSE	TRUE	FALSE	FALSE	FALSE	Exon	5	37	ENSCSAG00000000150	mapped to different genes	20	69744404	69745686	1283	*	1283	172	0.735776	0.991825	0.134061	9.49918e-141	CpGisland	TRUE
cg08838510	-0.314036		-0.25275				Chlorocebus_sabaeus.ChlSab1.1.100	cg08838510	103221710	PBX2	PBX2_Exon	17	39842222	39842271	50	-	39842222	39842223	CGGGGACATTCTGCAGCAGATAATGACCATCACCGACCAGAGCCTGGACG	Promoter (<=1kb)	17	39842064	39845618	3555	1	PBX2-201	158	NOTCH4-201;GPSM3-201;PBX2-201	NOTCH4;GPSM3;PBX2	0;3211;0	TRUE	FALSE	TRUE	FALSE	FALSE	TRUE	FALSE	FALSE	FALSE	Exon	2	2	ENSCSAG00000009322	conserved gene and region													TRUE
cg18955753	-3.88534						Chlorocebus_sabaeus.ChlSab1.1.100	cg18955753		NR1D1	NR1D1_Promoter	16	66078982	66079031	50	+	66079030	66079031	CTGGGGCACGAGGCGCTCCCTGGGATCACATGGTACCTGCTCCAGTGCCG	Promoter (<=1kb)	16	66079089	66090685	11597	1	NR1D1-201	-58	NR1D1-201	NR1D1	0	FALSE	TRUE	TRUE	FALSE	FALSE	FALSE	FALSE	FALSE	FALSE	Promoter	3	20	ENSCSAG00000002772	conserved gene and region	16	66079030	66079190	161	*	161	15	0.658385	0.864662	0.0931677	3.44196e-10	CpGisland	TRUE
cg11848201	1.0045		1.48255				Chlorocebus_sabaeus.ChlSab1.1.100	cg11848201		FGF12	FGF12_Promoter	15	86512919	86512968	50	-	86512967	86512968	TAAATCTGGAATGACTCAGTAGTTTAAATAAGCCCCCTCAAAAGGCAGCG	Promoter (1-2kb)	15	86437621	86511913	74293	2	FGF12-201	-1055	FGF12-201	FGF12	0	FALSE	TRUE	TRUE	FALSE	FALSE	FALSE	FALSE	FALSE	FALSE	Promoter	3	5	ENSCSAG00000008940	conserved gene but different region	15	86512967	86513176	210	*	210	24	0.738095	0.84	0.114286	3.08409e-18	CpGisland	TRUE
cg11104416		-0.316907					Chlorocebus_sabaeus.ChlSab1.1.100	cg11104416		CTBP1	CTBP1_Intergenic_downstream	27	47572891	47572940	50	-	47572939	47572940	AGTGCTAGAGCCGTTCATCACCACCCCACGCAGAATTTCAGCTGCTTACG	Downstream (2-3kb)	27	47544682	47570636	25955	1	CTBP1-201	28258	CTBP1-201	CTBP1	28209	FALSE	TRUE	FALSE	FALSE	FALSE	FALSE	FALSE	FALSE	FALSE	Intergenic_downstream	2	2	ENSCSAG00000015583	mapped to different genes													TRUE
cg21114513	4.50161		2.25168				Chlorocebus_sabaeus.ChlSab1.1.100	cg21114513		ESRRB	ESRRB_Intergenic_upstream	24	53562568	53562617	50	-	53562568	53562569	CGGAGTCGGGATCTATTTATAGGTTGGGAGTACTGTGTCCTTAGTCACAA	Distal Intergenic	24	53702484	53764145	61662	1	ESRRB-201	-139916				FALSE	TRUE	FALSE	FALSE	FALSE	FALSE	FALSE	FALSE	TRUE	Intergenic_upstream	10	22	ENSCSAG00000011968	conserved gene but different region													TRUE
cg17799518	-3.26264		-0.690908				Chlorocebus_sabaeus.ChlSab1.1.100	cg17799518		TSHZ3	TSHZ3_Intergenic_upstream	6	26375693	26375742	50	-	26375741	26375742	TTTGTGCATTATCTTTTAATTTAATCTTGAATGATTTATAATCCATCACG	Distal Intergenic	6	26335848	26339093	3246	2	TSHZ3-201	-36649				FALSE	TRUE	FALSE	FALSE	FALSE	FALSE	FALSE	FALSE	TRUE	Intergenic_upstream	47	54	ENSCSAG00000018510	conserved gene but different region													TRUE
cg17801256	-5.27656		-4.67999				Chlorocebus_sabaeus.ChlSab1.1.100	cg17801256	103225138	ZMYM4	ZMYM4_fiveUTR	20	97619834	97619883	50	-	97619882	97619883	GGGCCCCGTGAGTAGGATTATTTTCTCTCAGAGAAATTCCTCCGCCTGCG	Promoter (<=1kb)	20	97458736	97619970	161235	2	ZMYM4-201	87	ZMYM4-201	ZMYM4	0	TRUE	FALSE	TRUE	TRUE	FALSE	TRUE	FALSE	FALSE	FALSE	fiveUTR	2	9	ENSCSAG00000001083	conserved gene and region													TRUE
cg25704502	1.22773		3.66015				Chlorocebus_sabaeus.ChlSab1.1.100	cg25704502		KIAA0408	KIAA0408_Exon	13	46172529	46172578	50	+	46172529	46172530	CGAGTTGGAGAGAGCCAACAAAAACTGCCGGATCCTGCAGTACCGCCTCC	Exon (NA, exon 2 of 3)	13	46215921	46248983	33063	1	KIAA0408-201	-43343				TRUE	FALSE	FALSE	FALSE	FALSE	TRUE	FALSE	FALSE	FALSE	Exon	3	3	ENSCSAG00000016408	mapped to different genes	13	46172387	46172706	320	*	320	27	0.609375	0.926641	0.084375	8.67355e-17	CpGisland	TRUE
cg15437942		0.122476					Chlorocebus_sabaeus.ChlSab1.1.100	cg15437942		LHX2	LHX2_Intron	12	14126118	14126167	50	-	14126166	14126167	TAATTTACTCGTGATCTGTTATTAACCCATCGGGTTTCGAGCTCTTGTCG	Intron (LHX2-201/LHX2, intron 3 of 4)	12	14110068	14132026	21959	2	LHX2-201	5859	LHX2-201	LHX2	0	TRUE	FALSE	FALSE	FALSE	FALSE	FALSE	TRUE	FALSE	FALSE	Intron	8	34	ENSCSAG00000013520	conserved gene and region													TRUE
cg08120263		2.76976					Chlorocebus_sabaeus.ChlSab1.1.100	cg08120263	103228764	FOXG1	FOXG1_Promoter	24	5649918	5649967	50	+	5649966	5649967	CTAGTGTGCGCCTGTAGCTCGGAAAATTAATTGTGGCTATAGCCGCCTCG	Promoter (<=1kb)	24	5650448	5651920	1473	1	FOXG1-201	-481	FOXG1-201	FOXG1	0	FALSE	TRUE	TRUE	FALSE	FALSE	FALSE	FALSE	FALSE	FALSE	Promoter	16	55	ENSCSAG00000019398	conserved gene but different region	24	5649926	5650024	99	*	99	16	0.707071	1.34694	0.161616	5.75744e-15	CpGisland	TRUE
cg05530690	1.20885	4.95986					Chlorocebus_sabaeus.ChlSab1.1.100	cg05530690	103224695	FOXD3	FOXD3_Exon	20	69745448	69745497	50	-	69745496	69745497	CAGGGTCAGCTTCTTCTGCGGGCTCTGCAGGATGGCCATGGTGATGAGCG	Promoter (<=1kb)	20	69744503	69745939	1437	2	FOXD3-201	442	FOXD3-201	FOXD3	0	TRUE	FALSE	TRUE	FALSE	FALSE	TRUE	FALSE	FALSE	FALSE	Exon	5	37	ENSCSAG00000000150	mapped to different genes	20	69744404	69745686	1283	*	1283	172	0.735776	0.991825	0.134061	9.49918e-141	CpGisland	TRUE
cg24866418		0.492111					Chlorocebus_sabaeus.ChlSab1.1.100	cg24866418		LHFPL4	LHFPL4_Exon	22	45555329	45555378	50	-	45555377	45555378	GATGCAGCCGAGGATCAGCACCATGGAGAGCAGCACGAAGAAGGCGGCCG	Promoter (<=1kb)	22	45506364	45555690	49327	2	LHFPL4-201	312	LHFPL4-201	LHFPL4	0	TRUE	FALSE	TRUE	FALSE	FALSE	TRUE	FALSE	FALSE	FALSE	Exon	7	7	ENSCSAG00000010717	conserved gene and region	22	45555274	45555815	542	*	542	52	0.686347	0.852124	0.095941	1.07719e-34	CpGisland	TRUE
cg10042482		-1.2732					Chlorocebus_sabaeus.ChlSab1.1.100	cg10042482	103246681	CUX1	CUX1_Intron	28	11236656	11236705	50	-	11236704	11236705	ACTGACAATGTGAATATAGTAATTGGGGCTGATTTCTTGGCGCCTGGCCG	Intron (CUX1-201/CUX1, intron 2 of 23)	28	10937512	11370702	433191	2	CUX1-201	133997	CUX1-201	CUX1	0	TRUE	FALSE	FALSE	FALSE	FALSE	FALSE	TRUE	FALSE	FALSE	Intron	5	12	ENSCSAG00000018062	conserved gene and region													TRUE
cg21067017	4.28952	4.72027					Chlorocebus_sabaeus.ChlSab1.1.100	cg21067017	103224695	FOXD3	FOXD3_Exon	20	69745450	69745499	50	+	69745498	69745499	GGGTCAGCTTCTTCTGCGGGCTCTGCAGGATGGCCATGGTGATGAGCGCG	Promoter (<=1kb)	20	69744503	69745939	1437	2	FOXD3-201	440	FOXD3-201	FOXD3	0	TRUE	FALSE	TRUE	FALSE	FALSE	TRUE	FALSE	FALSE	FALSE	Exon	5	37	ENSCSAG00000000150	mapped to different genes	20	69744404	69745686	1283	*	1283	172	0.735776	0.991825	0.134061	9.49918e-141	CpGisland	TRUE
cg22901671	-2.82225						Chlorocebus_sabaeus.ChlSab1.1.100	cg22901671		PRPS1	PRPS1_Intergenic_upstream	X	95430720	95430769	50	-	95430720	95430721	CGTGATATGTTAATCCTGAGTATATGCTTTTGGCTGTGTATTGACCCTGT	Downstream (<1kb)	30	95452310	95476499	24190	1	PRPS1-201	-21590	FRMPD3-201	FRMPD3	0	FALSE	TRUE	FALSE	FALSE	FALSE	FALSE	FALSE	FALSE	FALSE	Intergenic_upstream	1	3	ENSCSAG00000009089	mapped to different genes													TRUE
cg23418942	-0.954545						Chlorocebus_sabaeus.ChlSab1.1.100	cg23418942		SATB1	SATB1_Intergenic_upstream	15	63475456	63475505	50	+	63475456	63475457	CGAACTTCCCAGCAGTTATTAACACAAGTCCACATTTGCTGGAAGGATTG	Distal Intergenic	15	63170243	63263149	92907	2	SATB1-201	-212307				FALSE	TRUE	FALSE	FALSE	FALSE	FALSE	FALSE	FALSE	TRUE	Intergenic_upstream	19	69	ENSCSAG00000009921	mapped to different genes													TRUE
cg00236075	-2.08567						Chlorocebus_sabaeus.ChlSab1.1.100	cg00236075		TNIK	TNIK_Exon	15	18397235	18397284	50	+	18397235	18397236	CGGATAACTAAGGATGTGGTGCTCCAATGGGGAGAAATGCCCACGTCTGT	Exon (TNIK-201/TNIK, exon 31 of 33)	15	18011170	18399981	388812	1	TNIK-201	386065	TNIK-201	TNIK	0	TRUE	FALSE	FALSE	FALSE	FALSE	TRUE	FALSE	FALSE	FALSE	Exon	9	15	ENSCSAG00000012748	conserved gene and region													TRUE
cg11827910		4.69819					Chlorocebus_sabaeus.ChlSab1.1.100	cg11827910	103238304	PAX6	PAX6_Intron	1	33400090	33400139	50	+	33400090	33400091	CGGAGCGACTTCCGCCTATTTCCAGAAATTAAGCTCAAACTTGACGTGCA	Intron (PAX6-201/PAX6, intron 3 of 12)	1	33392970	33414587	21618	1	PAX6-201	7120	PAX6-201	PAX6	0	TRUE	FALSE	FALSE	FALSE	FALSE	FALSE	TRUE	FALSE	FALSE	Intron	30	82	ENSCSAG00000005253	conserved gene but different region													TRUE
cg18299578		0.414813					Chlorocebus_sabaeus.ChlSab1.1.100	cg18299578	103228764	FOXG1	FOXG1_Promoter	24	5649881	5649930	50	+	5649881	5649882	CGGTAGGAAAGGTTAAACCAAAAATTTTTTTACAGCCCTAGTGTGCGCCT	Promoter (<=1kb)	24	5650448	5651920	1473	1	FOXG1-201	-518	FOXG1-201	FOXG1	0	FALSE	TRUE	TRUE	FALSE	FALSE	FALSE	FALSE	FALSE	FALSE	Promoter	16	55	ENSCSAG00000019398	conserved gene and region	24	5649554	5649882	329	*	329	42	0.732523	0.989261	0.12766	8.51242e-34	CpGisland	TRUE
cg02658132	-34.0479						Chlorocebus_sabaeus.ChlSab1.1.100	cg02658132		PTPRD	PTPRD_threeUTR	12	71239238	71239287	50	-	71239238	71239239	CGAAAGAAGTCTGTATGAAAATCAGTTCTTTGCTGACACAAGTTCCATTT	3' UTR	12	70693214	71239437	546224	1	PTPRD-201	546024	PTPRD-201	PTPRD	0	TRUE	FALSE	FALSE	FALSE	TRUE	TRUE	FALSE	FALSE	FALSE	threeUTR	6	36	ENSCSAG00000009046	conserved gene and region													TRUE
cg00764339		7.54262					Chlorocebus_sabaeus.ChlSab1.1.100	cg00764339	103226376	TRA2A	TRA2A_Intergenic_downstream	21	34846797	34846846	50	+	34846845	34846846	CGTTGATTTGTAGTTTGAACACGTGGCTCATTCAAAAAGCCGGACACTCG	Distal Intergenic	21	34787827	34816881	29055	1	TRA2A-201	58970				FALSE	TRUE	FALSE	FALSE	FALSE	FALSE	FALSE	FALSE	TRUE	Intergenic_downstream	5	12	ENSCSAG00000014051	mapped to different genes													TRUE
cg00930873		0.867248					Chlorocebus_sabaeus.ChlSab1.1.100	cg00930873	103245564	ALDH1A2	ALDH1A2_fiveUTR	26	25439389	25439438	50	-	25439389	25439390	CGTCCAATAAGAAGAGCCCCAGCTTGACACCTGCCTATATACAGGCGAGC	Promoter (<=1kb)	26	25439360	25557202	117843	1	ALDH1A2-201	29	ALDH1A2-201	ALDH1A2	0	TRUE	FALSE	TRUE	TRUE	FALSE	TRUE	FALSE	FALSE	FALSE	fiveUTR	1	1	ENSCSAG00000011956	mapped to different genes	26	25439434	25439660	227	*	227	31	0.726872	1.07698	0.136564	4.25911e-26	CpGisland	TRUE
cg00953859		2.02199					Chlorocebus_sabaeus.ChlSab1.1.100	cg00953859	103238304	PAX6	PAX6_Intron	1	33400047	33400096	50	+	33400095	33400096	AGCGCCCCGACTGATCTTTTCAATTAGCCTTCCATGCATGATCCGGAGCG	Intron (PAX6-201/PAX6, intron 3 of 12)	1	33392970	33414587	21618	1	PAX6-201	7077	PAX6-201	PAX6	0	TRUE	FALSE	FALSE	FALSE	FALSE	FALSE	TRUE	FALSE	FALSE	Intron	30	82	ENSCSAG00000005253	conserved gene but different region													TRUE
cg16181889		3.66373					Chlorocebus_sabaeus.ChlSab1.1.100	cg16181889		SIM1	SIM1_Intron	13	73460833	73460882	50	-	73460881	73460882	TTTCCTCCTCATTTTAAACAGACAATCAAAGGATTTGCGAATTTTCTGCG	Intron (SIM1-201/SIM1, intron 1 of 10)	13	73453800	73527198	73399	1	SIM1-201	7033	SIM1-201	SIM1	0	TRUE	FALSE	FALSE	FALSE	FALSE	FALSE	TRUE	FALSE	FALSE	Intron	7	16	ENSCSAG00000014652	conserved gene and region													TRUE
cg05043743	-3.07831						Chlorocebus_sabaeus.ChlSab1.1.100	cg05043743		BNC2	BNC2_Intron	12	62914091	62914140	50	+	62914091	62914092	CGATGTGGAGCGTCATTTTTATTATTTTGGCAAGAACAGGGACAGTTTTG	Intron (BNC2-201/BNC2, intron 2 of 6)	12	62777045	63223696	446652	1	BNC2-201	137046	BNC2-201	BNC2	0	TRUE	FALSE	FALSE	FALSE	FALSE	FALSE	TRUE	FALSE	FALSE	Intron	82	92	ENSCSAG00000009282	conserved gene and region													TRUE
cg02057025		-0.389533					Chlorocebus_sabaeus.ChlSab1.1.100	cg02057025		RBFOX1	RBFOX1_threeUTR	5	7362473	7362522	50	+	7362521	7362522	CTCGTTCTTTCTTCATTGCAGGCTAGTATATACCGAGGGGGATACAACCG	3' UTR	5	7163079	7365171	202093	1	RBFOX1-201	199394	RBFOX1-201	RBFOX1	0	TRUE	FALSE	FALSE	FALSE	TRUE	TRUE	FALSE	FALSE	FALSE	threeUTR	4	37	ENSCSAG00000008739	conserved gene and region													TRUE
cg02097817		0.816039					Chlorocebus_sabaeus.ChlSab1.1.100	cg02097817		UNC79	UNC79_Intergenic_upstream	24	71172130	71172179	50	+	71172130	71172131	CGGGACCGAATTCTGCAATTTGATGTGCGTTTTGTCCGAATGGTAGCGAC	Distal Intergenic	24	71209614	71456568	246955	1	UNC79-201	-37435				FALSE	TRUE	FALSE	FALSE	FALSE	FALSE	FALSE	FALSE	TRUE	Intergenic_upstream	14	24	ENSCSAG00000011144	conserved gene but different region	24	71171678	71172204	527	*	527	42	0.631879	0.807339	0.0796964	1.00556e-24	CpGisland	TRUE
cg02681442		3.23444					Chlorocebus_sabaeus.ChlSab1.1.100	cg02681442	103228764	FOXG1	FOXG1_Promoter	24	5649913	5649962	50	-	5649961	5649962	CAGCCCTAGTGTGCGCCTGTAGCTCGGAAAATTAATTGTGGCTATAGCCG	Promoter (<=1kb)	24	5650448	5651920	1473	1	FOXG1-201	-535	FOXG1-201	FOXG1	0	FALSE	TRUE	TRUE	FALSE	FALSE	FALSE	FALSE	FALSE	FALSE	Promoter	16	55	ENSCSAG00000019398	conserved gene but different region	24	5649926	5650024	99	*	99	16	0.707071	1.34694	0.161616	5.75744e-15	CpGisland	TRUE
cg03121178		-1.1568					Chlorocebus_sabaeus.ChlSab1.1.100	cg03121178	103228756	NOVA1	NOVA1_Exon	24	3365812	3365861	50	+	3365860	3365861	CAGCTGGTGTTCCAGTAATGGTTACCTTCCGATTCCTTGTGCCAGGTACG	Exon (NOVA1-201/NOVA1, exon 5 of 5)	24	3360831	3514435	153605	2	NOVA1-201	148574	NOVA1-201	NOVA1	0	TRUE	FALSE	FALSE	FALSE	FALSE	TRUE	FALSE	FALSE	FALSE	Exon	9	36	ENSCSAG00000015814	conserved gene but different region													TRUE
cg03302448		-0.0396794					Chlorocebus_sabaeus.ChlSab1.1.100	cg03302448		CELF2	CELF2_Intergenic_upstream	9	11066623	11066672	50	-	11066671	11066672	GTCAGCACACACCTCCTGGAATAGTGCCTTAGCTTGCACTTTTGATGACG	Distal Intergenic	9	11080404	11388136	307733	1	CELF2-201	-13781				FALSE	TRUE	FALSE	FALSE	FALSE	FALSE	FALSE	FALSE	TRUE	Intergenic_upstream	7	25	ENSCSAG00000013405	conserved gene but different region													TRUE
cg24135371			-1.17535				Chlorocebus_sabaeus.ChlSab1.1.100	cg24135371	103231781	FAM47A	FAM47A_Exon	X	31262177	31262226	50	-	31262177	31262178	CGGACCCAGCTCAGGAGAATCTTTTCACTGTTGGTTTGTTGCAATCCAGC	Exon (NA, exon 6 of 3)	30	32651575	32654205	2631	2	FAM47A-201	1392028				TRUE	FALSE	FALSE	FALSE	FALSE	TRUE	FALSE	FALSE	FALSE	Exon	2	17	ENSCSAG00000019554	mapped to different genes													TRUE
cg03450592		-0.292071					Chlorocebus_sabaeus.ChlSab1.1.100	cg03450592		NTF3	NTF3_Exon	11	5541311	5541360	50	-	5541359	5541360	AACAAGGTGATGTCCATCTTGTTTTATGTGATATTTCTCGCTTATCTCCG	Exon (NTF3-201/NTF3, exon 2 of 2)	11	5479134	5542090	62957	1	NTF3-201	62177	NTF3-201	NTF3	0	TRUE	FALSE	FALSE	FALSE	FALSE	TRUE	FALSE	FALSE	FALSE	Exon	3	7	ENSCSAG00000010965	conserved gene and region													TRUE
cg19711579		2.24141					Chlorocebus_sabaeus.ChlSab1.1.100	cg19711579		NEUROD1	NEUROD1_Promoter	10	67208198	67208247	50	+	67208198	67208199	CGCTCCATTCCGGCCCCTTTGTGGCCAGAAGAAAGTGGCCCATCTGTCGC	Promoter (1-2kb)	10	67205141	67206211	1071	2	NEUROD1-201	-1987	NEUROD1-201	NEUROD1	0	FALSE	TRUE	TRUE	FALSE	FALSE	FALSE	FALSE	FALSE	FALSE	Promoter	13	14	ENSCSAG00000018652	conserved gene but different region	10	67208040	67208209	170	*	170	12	0.652941	0.822581	0.0705882	6.93249e-07	CpGisland	TRUE
cg18631927		-2.27251					Chlorocebus_sabaeus.ChlSab1.1.100	cg18631927		GRSF1	GRSF1_Intergenic_downstream	7	19303025	19303074	50	-	19303073	19303074	CACAAGTTCATGTGGCTCACATCCAGATTGCGCCAGGCTGAGCGAAGCCG	Downstream (2-3kb)	7	19334131	19350522	16392	2	GRSF1-201	47497	RUFY3-201	RUFY3	0	FALSE	TRUE	FALSE	FALSE	FALSE	FALSE	FALSE	FALSE	FALSE	Intergenic_downstream	1	1	ENSCSAG00000004856	mapped to different genes													TRUE
cg10146293	-0.018717						Chlorocebus_sabaeus.ChlSab1.1.100	cg10146293		ZFHX3	ZFHX3_Intergenic_upstream	5	56151693	56151742	50	-	56151741	56151742	TTGCTATTGGCTTCTCAATAAGCAGCAGCAGTGAGTTAAGTGTTTCCCCG	Distal Intergenic	5	55907983	56085112	177130	2	ZFHX3-201	-66630				FALSE	TRUE	FALSE	FALSE	FALSE	FALSE	FALSE	FALSE	TRUE	Intergenic_upstream	78	166	ENSCSAG00000004171	conserved gene but different region													TRUE
cg25760286	-2.31765						Chlorocebus_sabaeus.ChlSab1.1.100	cg25760286	103232488	PAK3	PAK3_Exon	X	98950906	98950955	50	+	98950954	98950955	TCCTTCAGACTTTGAGCATACGATTCATGTGGGGTTTGATGCAGTCACCG	Exon (PAK3-201/PAK3, exon 3 of 16)	30	98911447	99027769	116323	1	PAK3-201	39459	PAK3-201	PAK3	0	TRUE	FALSE	FALSE	FALSE	FALSE	TRUE	FALSE	FALSE	FALSE	Exon	3	9	ENSCSAG00000008810	conserved gene and region													TRUE
cg03249306			-11.8336				Chlorocebus_sabaeus.ChlSab1.1.100	cg03249306	103214694	IPO5	IPO5_Exon	3	76644196	76644245	50	+	76644196	76644197	CGCGGCGGAGCAGCAACAGTTCTACCTGCTCCTGGGAAACCTGCTCAGCC	Promoter (<=1kb)	3	76644131	76692146	48016	1	IPO5-201	65	IPO5-201	IPO5	0	TRUE	FALSE	TRUE	FALSE	FALSE	TRUE	FALSE	FALSE	FALSE	Exon	4	4	ENSCSAG00000017519	conserved gene but different region	3	76643574	76644202	629	*	629	91	0.812401	0.905537	0.144674	2.35388e-78	CpGisland	TRUE
cg11716762	0.855824						Chlorocebus_sabaeus.ChlSab1.1.100	cg11716762		HOXC4	HOXC4_Promoter	11	50165661	50165710	50	-	50165709	50165710	GTGTGAAAACTATGCTCGCTTTCTAAGGGCGCATAAATAATTCAGTGTCG	Promoter (<=1kb)	11	50164980	50166267	1288	1	HOXC4-201	681	HOXC4-201	HOXC4	0	TRUE	FALSE	TRUE	FALSE	FALSE	FALSE	TRUE	FALSE	FALSE	Promoter	33	92	ENSCSAG00000005445	conserved gene but different region													TRUE
cg04541229		3.34792					Chlorocebus_sabaeus.ChlSab1.1.100	cg04541229	103214717	ZIC5	ZIC5_Intergenic_downstream	3	78610071	78610120	50	+	78610071	78610072	CGGCGTCGTTAAGGCAACCCCAAAGTATTCCTCCTATAATAAGTTCCACT	Distal Intergenic	3	78615177	78621446	6270	2	ZIC5-201	11326				FALSE	TRUE	FALSE	FALSE	FALSE	FALSE	FALSE	FALSE	TRUE	Intergenic_downstream	22	27	ENSCSAG00000017495	mapped to different genes	3	78610014	78610078	65	*	65	8	0.6	1.36842	0.123077	1.56725e-06	CpGisland	TRUE
cg04712261		-0.135915					Chlorocebus_sabaeus.ChlSab1.1.100	cg04712261		FIGN	FIGN_Intergenic_downstream	10	48940185	48940234	50	-	48940185	48940186	CGAGACAGATGATTAGTTACCCTAAACGATCCTCATCATGCAGAAATTGA	Distal Intergenic	10	49052032	49178962	126931	2	FIGN-201	238777				FALSE	TRUE	FALSE	FALSE	FALSE	FALSE	FALSE	FALSE	TRUE	Intergenic_downstream	39	112	ENSCSAG00000015546	conserved gene and region													TRUE
cg02106684				10.1906			Chlorocebus_sabaeus.ChlSab1.1.100	cg02106684		HOXC4	HOXC4_Intergenic_downstream	11	50193157	50193206	50	-	50193157	50193158	CGCAGCCGCCTTTGTACGAGTGATTTATGACTTCAGTCTTGGTTCACCAA	Distal Intergenic	11	50164980	50166267	1288	1	HOXC4-201	28226				FALSE	TRUE	FALSE	FALSE	FALSE	FALSE	FALSE	FALSE	TRUE	Intergenic_downstream	35	92	ENSCSAG00000005445	mapped to different genes	11	50192883	50193254	372	*	372	35	0.677419	0.839188	0.094086	2.96918e-23	CpGisland	TRUE
cg05466175		-0.388551					Chlorocebus_sabaeus.ChlSab1.1.100	cg05466175		LRRC8A	LRRC8A_Exon	12	9247685	9247734	50	+	9247733	9247734	GCTTAAGGCAGGTGAGGCGGTGCAGGTGCTGGAAGCTGATGATCTCCTCG	Exon (LRRC8A-201/LRRC8A, exon 3 of 4)	12	9234738	9272565	37828	2	LRRC8A-201	24831	LRRC8A-201	LRRC8A	0	TRUE	FALSE	FALSE	FALSE	FALSE	TRUE	FALSE	FALSE	FALSE	Exon	3	3	ENSCSAG00000014458	conserved gene and region													TRUE
cg13460409	7.50772						Chlorocebus_sabaeus.ChlSab1.1.100	cg13460409	103218635	HLCS	HLCS_Intergenic_upstream	2	80993336	80993385	50	-	80993384	80993385	GCTACTTTCTCGGTAGCCGTTTCTGTTGTCCCTGGATTGGGGGCTCGGCG	Distal Intergenic	2	80732210	80954071	221862	2	HLCS-201	-39314				FALSE	TRUE	FALSE	FALSE	FALSE	FALSE	FALSE	FALSE	TRUE	Intergenic_upstream	1	4	ENSCSAG00000008541	mapped to different genes													TRUE
cg02007453			0.298372				Chlorocebus_sabaeus.ChlSab1.1.100	cg02007453		DLX1	DLX1_fiveUTR	10	57591271	57591320	50	-	57591319	57591320	GCGAGAAGAGATGACCATGACCACCATGCCAGAAAGTCTCAACAGCCCCG	Promoter (<=1kb)	10	57590838	57595266	4429	1	DLX1-201	433	METAP1D-201;DLX1-201	METAP1D;DLX1	0;0	TRUE	FALSE	TRUE	TRUE	FALSE	TRUE	FALSE	FALSE	FALSE	fiveUTR	7	34	ENSCSAG00000014773	conserved gene but different region													TRUE
cg13853159	5.46826						Chlorocebus_sabaeus.ChlSab1.1.100	cg13853159		TBR1	TBR1_Exon	10	46821003	46821052	50	+	46821003	46821004	CGATCCCACGGCTCATTACAATATTTTTGTGGATGTGATTTTGGCGGATC	Exon (TBR1-201/TBR1, exon 2 of 6)	10	46819393	46828008	8616	1	TBR1-201	1610	TBR1-201	TBR1	0	TRUE	FALSE	FALSE	FALSE	FALSE	TRUE	FALSE	FALSE	FALSE	Exon	17	29	ENSCSAG00000015663	conserved gene and region													TRUE
cg14201821	-0.117664						Chlorocebus_sabaeus.ChlSab1.1.100	cg14201821	103231730	POLA1	POLA1_Intron	X	23295145	23295194	50	+	23295145	23295146	CGACTTGCGTAGGAATTTTAAATTCCATCTGAATGTCAGTAATAACCCTC	Intron (POLA1-201/POLA1, intron 26 of 36)	30	23185046	23492992	307947	1	POLA1-201	110099	POLA1-201	POLA1	0	TRUE	FALSE	FALSE	FALSE	FALSE	FALSE	TRUE	FALSE	FALSE	Intron	60	63	ENSCSAG00000014344	conserved gene and region													TRUE
cg16559240	-10.1528						Chlorocebus_sabaeus.ChlSab1.1.100	cg16559240	103244650	PURA	PURA_Promoter	23	42764069	42764118	50	+	42764117	42764118	CTGGGGAGTCAGTGCCCTGTTACCGGGTCTCGTCTGTCTCGTCTCTCCCG	Promoter (<=1kb)	23	42764263	42765231	969	1	PURA-201	-145	PURA-201	PURA	0	FALSE	TRUE	TRUE	FALSE	FALSE	FALSE	FALSE	FALSE	FALSE	Promoter	3	19	ENSCSAG00000000495	conserved gene and region	23	42764092	42765087	996	*	996	108	0.693775	0.909174	0.108434	2.07393e-77	CpGisland	TRUE
cg07303143		4.19405					Chlorocebus_sabaeus.ChlSab1.1.100	cg07303143	103227504	KIAA1143	KIAA1143_Promoter	22	6238953	6239002	50	+	6239001	6239002	CCTATTTTTGCCCCCAAATACAGCTGTGAAAGGATGGCAGCCTCGGACCG	Promoter (<=1kb)	22	6226046	6238710	12665	2	KIAA1143-201	-243	KIAA1143-201	KIAA1143	-243	FALSE	TRUE	TRUE	FALSE	FALSE	FALSE	FALSE	FALSE	FALSE	Promoter	3	3	ENSCSAG00000016591	mapped to different genes													TRUE
cg22625901		-0.479365					Chlorocebus_sabaeus.ChlSab1.1.100	cg22625901	103246681	CUX1	CUX1_Intron	28	11236708	11236757	50	-	11236756	11236757	TCTGGCTGCCTGGCGTCCTGTGAGTTAATTATAGCTCTGTTAACAGAGCG	Intron (CUX1-201/CUX1, intron 2 of 23)	28	10937512	11370702	433191	2	CUX1-201	133945	CUX1-201	CUX1	0	TRUE	FALSE	FALSE	FALSE	FALSE	FALSE	TRUE	FALSE	FALSE	Intron	5	12	ENSCSAG00000018062	conserved gene and region													TRUE
cg22793142		-1.12395					Chlorocebus_sabaeus.ChlSab1.1.100	cg22793142	103230174	CD46	CD46_Intergenic_downstream	25	21623509	21623558	50	-	21623557	21623558	AGCCACACCTCAGTGTTGCGGCAAAATAATTCTTGGCTCCCCTGGAAACG	Distal Intergenic	25	21655969	21693878	37910	2	CD46-201	70369				FALSE	TRUE	FALSE	FALSE	FALSE	FALSE	FALSE	FALSE	TRUE	Intergenic_downstream	3	3	ENSCSAG00000015190	mapped to different genes													TRUE
cg08789153		1.66656					Chlorocebus_sabaeus.ChlSab1.1.100	cg08789153		PDE6B	PDE6B_Intergenic_upstream	27	48205760	48205809	50	+	48205808	48205809	AGTGCCTGCTGGGCCTGCTCAGCCTCCTGCTCGTCAAGAACTACAAGTCG	Distal Intergenic	27	48118190	48162368	44179	2	PDE6B-201	-43392				FALSE	TRUE	FALSE	FALSE	FALSE	FALSE	FALSE	FALSE	TRUE	Intergenic_upstream	1	1	ENSCSAG00000015248	mapped to different genes	27	48205078	48206410	1333	*	1333	185	0.774194	0.927589	0.138785	1.30731e-154	CpGisland	TRUE
cg03410722			-5.43249				Chlorocebus_sabaeus.ChlSab1.1.100	cg03410722		GSE1	GSE1_Promoter	5	70965702	70965751	50	+	70965750	70965751	CATTAGGGGAGACAAATCTGCTGTCAGGCAGCCAGCTTTCCAATTTACCG	Promoter (1-2kb)	5	70966855	71083912	117058	1	GSE1-201	-1104	GSE1-201	GSE1	0	FALSE	TRUE	TRUE	FALSE	FALSE	FALSE	FALSE	FALSE	FALSE	Promoter	6	20	ENSCSAG00000003150	conserved gene but different region	5	70965750	70965858	109	*	109	10	0.642202	0.968889	0.0917431	7.39827e-07	CpGisland	TRUE
cg25579328		-0.00356572					Chlorocebus_sabaeus.ChlSab1.1.100	cg25579328		EBF3	EBF3_Intron	9	122462787	122462836	50	-	122462787	122462788	CGGTTCCCTCTGCAGCCGATTGCAGGTGCAAATTAATATTGTAAAATGAA	Intron (EBF3-201/EBF3, intron 9 of 15)	9	122443514	122571303	127790	2	EBF3-201	108467	EBF3-201	EBF3	0	TRUE	FALSE	FALSE	FALSE	FALSE	FALSE	TRUE	FALSE	FALSE	Intron	63	86	ENSCSAG00000004432	conserved gene and region													TRUE
cg10254089		-1.13021					Chlorocebus_sabaeus.ChlSab1.1.100	cg10254089		FAM92A	FAM92A_Intergenic_upstream	8	88554953	88555002	50	-	88555001	88555002	GAAAATATTGTAATGTCAGTCCATGCAAAGCAAATGCATATTAATATGCG	Distal Intergenic	8	88670298	88699883	29586	1	FAM92A-201	-115345				FALSE	TRUE	FALSE	FALSE	FALSE	FALSE	FALSE	FALSE	TRUE	Intergenic_upstream	8	8	ENSCSAG00000012774	mapped to different genes													TRUE
cg25974040		-0.741671					Chlorocebus_sabaeus.ChlSab1.1.100	cg25974040		DCC	DCC_Intergenic_upstream	18	28672312	28672361	50	+	28672312	28672313	CGCTCTCTGTCATTTTCTGAGCTATGTTGCAGTTAAGAAAGCTGTCATAC	Distal Intergenic	18	27442489	28212697	770209	2	DCC-201	-459615				FALSE	TRUE	FALSE	FALSE	FALSE	FALSE	FALSE	FALSE	TRUE	Intergenic_upstream	6	6	ENSCSAG00000018101	conserved gene but different region													TRUE
cg17445472		-0.64929					Chlorocebus_sabaeus.ChlSab1.1.100	cg17445472		CYRIB	CYRIB_Intergenic_downstream	8	124161092	124161141	50	+	124161140	124161141	TCTCCATCCTCCTGTTATATAATAGTCATGCCAAGATGAAGTGGCCAACG	Distal Intergenic	8	124307049	124345548	38500	2	CYRIB-201	184407				FALSE	TRUE	FALSE	FALSE	FALSE	FALSE	FALSE	FALSE	TRUE	Intergenic_downstream	2	3	ENSCSAG00000010103	mapped to different genes													TRUE
cg26603448	-2.81184						Chlorocebus_sabaeus.ChlSab1.1.100	cg26603448		MSL2	MSL2_fiveUTR	15	54246811	54246860	50	-	54246859	54246860	CGAAGTGTCTGCAATGAACCCCGTGAATGCTACTGCTCTCTACATTTCCG	Promoter (<=1kb)	15	54246127	54288555	42429	1	MSL2-201	684	MSL2-201	MSL2	0	TRUE	FALSE	TRUE	TRUE	FALSE	TRUE	FALSE	FALSE	FALSE	fiveUTR	4	21	ENSCSAG00000010866	conserved gene but different region													TRUE
cg17803853		-0.701906					Chlorocebus_sabaeus.ChlSab1.1.100	cg17803853		TSHZ2	TSHZ2_Intergenic_upstream	2	10813061	10813110	50	-	10813061	10813062	CGGAGACTAACCATAAATCATGTCTTTGAATCACTGACAAAGATAAAGGA	Distal Intergenic	2	10751240	10754329	3090	2	TSHZ2-201	-58781				FALSE	TRUE	FALSE	FALSE	FALSE	FALSE	FALSE	FALSE	TRUE	Intergenic_upstream	20	31	ENSCSAG00000018744	conserved gene but different region													TRUE
cg05271219			-0.657137				Chlorocebus_sabaeus.ChlSab1.1.100	cg05271219		USH2A	USH2A_Intron	25	13689112	13689161	50	+	13689112	13689113	CGCATTGACAACATGTTATACTCCACATTGATTTTACAGTTAAGGAGCTG	Intron (USH2A-201/USH2A, intron 39 of 70)	25	13173576	13947724	774149	1	USH2A-201	515536	USH2A-201	USH2A	0	TRUE	FALSE	FALSE	FALSE	FALSE	FALSE	TRUE	FALSE	FALSE	Intron	33	36	ENSCSAG00000015644	conserved gene and region													TRUE
cg00362836		-0.061984					Chlorocebus_sabaeus.ChlSab1.1.100	cg00362836		MYOCD	MYOCD_Intergenic_upstream	16	11804329	11804378	50	+	11804377	11804378	AAAAGTCAGTTTATACCATCCTTTAAAGTGAATCAAAGAATGCATAAACG	Distal Intergenic	16	12000197	12095552	95356	1	MYOCD-201	-195819				FALSE	TRUE	FALSE	FALSE	FALSE	FALSE	FALSE	FALSE	TRUE	Intergenic_upstream	3	3	ENSCSAG00000009104	mapped to different genes													TRUE
cg16435898		2.10933					Chlorocebus_sabaeus.ChlSab1.1.100	cg16435898	103228764	FOXG1	FOXG1_Exon	24	5651180	5651229	50	+	5651180	5651181	CGCCACTACGACGACCCGGGCAAGGGCAACTACTGGATGCTGGACCCGTC	Promoter (<=1kb)	24	5650448	5651920	1473	1	FOXG1-201	732	FOXG1-201	FOXG1	0	TRUE	FALSE	TRUE	FALSE	FALSE	TRUE	FALSE	FALSE	FALSE	Exon	8	55	ENSCSAG00000019398	conserved gene and region	24	5650620	5651797	1178	*	1178	135	0.706282	0.936534	0.114601	3.85496e-100	CpGisland	TRUE
cg22397546		3.72698					Chlorocebus_sabaeus.ChlSab1.1.100	cg22397546		TLX3	TLX3_Promoter	23	73485989	73486038	50	+	73486037	73486038	AACTCCAGGTTCGGTTCAAGAAAGATGACACAGAGCCTGTCGGGCCCGCG	Promoter (<=1kb)	23	73486154	73488396	2243	1	TLX3-201	-116	TLX3-201	TLX3	0	FALSE	TRUE	TRUE	FALSE	FALSE	FALSE	FALSE	FALSE	FALSE	Promoter	8	20	ENSCSAG00000009715	conserved gene but different region	23	73485916	73486566	651	*	651	73	0.705069	0.910263	0.112135	1.00267e-53	CpGisland	TRUE
cg18919816		0.506314					Chlorocebus_sabaeus.ChlSab1.1.100	cg18919816		GBX1	GBX1_Intergenic_downstream	21	119308871	119308920	50	+	119308919	119308920	TGGGAGTGGAGATTGCATTTCAGTTGCCATTTGCATTCCCAATCAATCCG	Distal Intergenic	21	119331772	119352076	20305	2	GBX1-201	43156				FALSE	TRUE	FALSE	FALSE	FALSE	FALSE	FALSE	FALSE	TRUE	Intergenic_downstream	1	14	ENSCSAG00000006679	mapped to different genes	21	119308919	119309066	148	*	148	21	0.75	1.00909	0.141892	3.43932e-18	CpGisland	TRUE
cg26230100		-0.27846					Chlorocebus_sabaeus.ChlSab1.1.100	cg26230100		EPHA7	EPHA7_Exon	13	18105730	18105779	50	+	18105778	18105779	TCTTACCTACTACAAGTTCCCAGGGGAGTTTTCAGACTATTTGGGTTTCG	Exon (EPHA7-201/EPHA7, exon 15 of 17)	13	18099005	18281415	182411	2	EPHA7-201	175636	EPHA7-201	EPHA7	0	TRUE	FALSE	FALSE	FALSE	FALSE	TRUE	TRUE	FALSE	FALSE	Exon	4	10	ENSCSAG00000017268	conserved gene and region													TRUE
cg01718371		-0.114902					Chlorocebus_sabaeus.ChlSab1.1.100	cg01718371	103244079	ZNF217	ZNF217_Intergenic_downstream	2	10584459	10584508	50	-	10584507	10584508	ATCCCTAAAATTAAAACATTCCTGACCTATCTGCAATGACAAGGCAGGCG	Distal Intergenic	2	10439082	10450670	11589	1	ZNF217-201	145426				FALSE	TRUE	FALSE	FALSE	FALSE	FALSE	FALSE	FALSE	TRUE	Intergenic_downstream	11	16	ENSCSAG00000015287	mapped to different genes													TRUE
cg16442886		-0.584711					Chlorocebus_sabaeus.ChlSab1.1.100	cg16442886	103246682	HAO1	HAO1_Intergenic_downstream	2	30608518	30608567	50	-	30608566	30608567	TATGAAATATTTCCCACAGATGATGTCAATTATAATTTTTGTCCCGGTCG	Distal Intergenic	2	30183705	30240231	56527	1	HAO1-201	424862				FALSE	TRUE	FALSE	FALSE	FALSE	FALSE	FALSE	FALSE	TRUE	Intergenic_downstream	4	5	ENSCSAG00000013525	mapped to different genes													TRUE
cg17201550		0.0159702					Chlorocebus_sabaeus.ChlSab1.1.100	cg17201550		DLG5	DLG5_Intergenic_downstream	9	53801607	53801656	50	+	53801655	53801656	ACGAGCCCAAGATGGATGCGCTCATCATCCCGGTGACCATGGAGGTGCCG	Distal Intergenic	9	53513979	53648839	134861	1	DLG5-201	287628				FALSE	TRUE	FALSE	FALSE	FALSE	FALSE	FALSE	FALSE	TRUE	Intergenic_downstream	8	8	ENSCSAG00000009267	mapped to different genes	9	53801595	53801676	82	*	82	9	0.670732	0.97619	0.109756	7.06469e-07	CpGisland	TRUE
cg20205468		1.72151					Chlorocebus_sabaeus.ChlSab1.1.100	cg20205468		PAX2	PAX2_Intergenic_upstream	9	93749733	93749782	50	+	93749733	93749734	CGCCGCTACCCAGCCTGGCGTGACGGATTAAACATCAACTAGTTAAATAA	Distal Intergenic	9	93767514	93844326	76813	1	PAX2-201	-17732				FALSE	TRUE	FALSE	FALSE	FALSE	FALSE	FALSE	FALSE	TRUE	Intergenic_upstream	106	166	ENSCSAG00000005568	conserved gene but different region													TRUE
cg18550773		1.16486					Chlorocebus_sabaeus.ChlSab1.1.100	cg18550773	103224151	NHLH2	NHLH2_Intergenic_downstream	20	17877119	17877168	50	+	17877119	17877120	CGAGCGAATGGAACCAAATTACAGGCCCGTCTGTCACCTCCTCTGGGAGA	Distal Intergenic	20	17867929	17868336	408	1	NHLH2-201	9190				FALSE	TRUE	FALSE	FALSE	FALSE	FALSE	FALSE	FALSE	TRUE	Intergenic_downstream	4	4	ENSCSAG00000000172	conserved gene and region	20	17876936	17877147	212	*	212	19	0.632075	0.917749	0.0896226	1.8141e-12	CpGisland	TRUE
cg13487121					0.225886		Chlorocebus_sabaeus.ChlSab1.1.100	cg13487121	103222614	ZNF521	ZNF521_fiveUTR	18	55189170	55189219	50	-	55189218	55189219	GATGGCTTTGGGGGCCTTGCTTCCATTTTCCATTATTATGTGGACTACCG	Promoter (<=1kb)	18	55188366	55482211	293846	1	ZNF521-201	804	ZNF521-201	ZNF521	0	TRUE	FALSE	TRUE	TRUE	FALSE	TRUE	FALSE	FALSE	FALSE	fiveUTR	6	89	ENSCSAG00000017805	conserved gene and region													TRUE
cg07672217					-0.238979		Chlorocebus_sabaeus.ChlSab1.1.100	cg07672217		WNT1	WNT1_Exon	11	45221922	45221971	50	+	45221922	45221923	CGCGTCACCGAGCGCTGCAACTGCACCTTCCACTGGTGCTGCCACGTCAG	Exon (WNT1-201/WNT1, exon 4 of 4)	11	45219027	45222017	2991	1	WNT1-201	2895	WNT1-201	WNT1	0	TRUE	FALSE	FALSE	FALSE	FALSE	TRUE	FALSE	FALSE	FALSE	Exon	3	14	ENSCSAG00000006212	conserved gene and region	11	45221524	45222144	621	*	621	81	0.68438	1.13153	0.130435	1.58048e-65	CpGisland	TRUE
cg13500074					0.652135		Chlorocebus_sabaeus.ChlSab1.1.100	cg13500074		PAPOLG	PAPOLG_fiveUTR	14	46453288	46453337	50	+	46453288	46453289	CGTCACGTCCGCACTTGAACTTGCAGCTCAGGGGGGCTTTTGCCATTTTT	5' UTR	14	46189698	46237059	47362	2	PAPOLG-201	-216229				TRUE	FALSE	FALSE	TRUE	FALSE	TRUE	FALSE	FALSE	FALSE	fiveUTR	11	209	ENSCSAG00000014408	mapped to different genes													TRUE
cg01061575					0.315362		Chlorocebus_sabaeus.ChlSab1.1.100	cg01061575	103223462	PRR5	PRR5_fiveUTR	19	27189093	27189142	50	+	27189093	27189094	CGCAGGTTGAAGTTCATGAGTTCGCCCAGCCTCAGTGACCTGGGCAAGAG	5' UTR	19	27165278	27226907	61630	1	PRR5-201	23815	PRR5-201	PRR5	0	TRUE	FALSE	FALSE	TRUE	FALSE	TRUE	TRUE	FALSE	FALSE	fiveUTR	1	1	ENSCSAG00000005379	mapped to different genes	19	27188431	27189634	1204	*	1204	150	0.740864	0.910558	0.124585	2.56654e-117	CpGisland	TRUE
cg01193554					-0.115434		Chlorocebus_sabaeus.ChlSab1.1.100	cg01193554		FOXO6	FOXO6_Intron	20	91530126	91530175	50	-	91530126	91530127	CGTGTCTTTAAAATGCAACTGCAGGTAGAGAAGACTGTTAACCCTTTGCT	Intron (FOXO6-201/FOXO6, intron 1 of 2)	20	91528259	91549183	20925	2	FOXO6-201	19008	FOXO6-201	FOXO6	0	TRUE	FALSE	FALSE	FALSE	FALSE	FALSE	TRUE	FALSE	FALSE	Intron	14	42	ENSCSAG00000001157	conserved gene and region													TRUE
cg07878252					-0.16338		Chlorocebus_sabaeus.ChlSab1.1.100	cg07878252	103214717	ZIC5	ZIC5_Intergenic_downstream	3	78606841	78606890	50	+	78606889	78606890	TGAAGTTCCTATGAAACTATTAAACCCGGGTGGAGGTCAGGCTGGAGGCG	Distal Intergenic	3	78615177	78621446	6270	2	ZIC5-201	14556				FALSE	TRUE	FALSE	FALSE	FALSE	FALSE	FALSE	FALSE	TRUE	Intergenic_downstream	22	27	ENSCSAG00000017495	mapped to different genes													TRUE
cg07903650					-0.119511		Chlorocebus_sabaeus.ChlSab1.1.100	cg07903650	103244223	ONECUT2	ONECUT2_Exon	18	22295962	22296011	50	-	22296010	22296011	GGTGGGGGCTGGGGCTGGCCAGCAGCTCCTGCTCATGGCCCGGGCCCCCG	Promoter (<=1kb)	18	22252123	22296166	44044	2	ONECUT2-201	155	ONECUT2-201	ONECUT2	0	TRUE	FALSE	TRUE	FALSE	FALSE	TRUE	FALSE	FALSE	FALSE	Exon	9	19	ENSCSAG00000018149	conserved gene and region	18	22296002	22296696	695	*	695	83	0.755396	0.851867	0.119424	1.6371e-63	CpGisland	TRUE
cg07906193					-0.0368408		Chlorocebus_sabaeus.ChlSab1.1.100	cg07906193		ZRANB1	ZRANB1_Promoter	9	117556644	117556693	50	+	117556692	117556693	GGCCTGATTATGGACTGCCAAGACTTTTTGGAGAAAGCAGTTTCTTGTCG	Promoter (4-5kb)	9	117561226	117631817	70592	1	ZRANB1-201	-4533	ZRANB1-201	ZRANB1	0	FALSE	TRUE	TRUE	FALSE	FALSE	FALSE	FALSE	FALSE	FALSE	Promoter	1	9	ENSCSAG00000004507	conserved gene but different region													TRUE
cg01279020					-0.169535		Chlorocebus_sabaeus.ChlSab1.1.100	cg01279020		ISL1	ISL1_Intergenic_downstream	4	47678864	47678913	50	-	47678864	47678865	CGTTGATTACTTTGATTGTTGTGTCTAATTCTTGACAGAGGGGTAATAAT	Downstream (1-2kb)	4	47666536	47677552	11017	1	ISL1-201	12377	ISL1-201	ISL1	0	FALSE	TRUE	FALSE	FALSE	FALSE	FALSE	FALSE	FALSE	FALSE	Intergenic_downstream	7	26	ENSCSAG00000016713	conserved gene and region													TRUE
cg07953353					0.00448127		Chlorocebus_sabaeus.ChlSab1.1.100	cg07953353		SOCS3	SOCS3_Exon	16	70355391	70355440	50	+	70355439	70355440	CCCGGCGGCGGGAAACTTGCTGTGGGTGACCATGGCGCACGGAGCCAGCG	Promoter (<=1kb)	16	70354746	70355423	678	2	SOCS3-201	0	SOCS3-201	SOCS3	0	TRUE	FALSE	TRUE	FALSE	FALSE	TRUE	FALSE	FALSE	FALSE	Exon	9	9	ENSCSAG00000019044	conserved gene but different region	16	70355143	70356701	1559	*	1559	187	0.733162	0.894108	0.119949	1.49788e-142	CpGisland	TRUE
cg01383681					-0.0946289		Chlorocebus_sabaeus.ChlSab1.1.100	cg01383681		WAPL	WAPL_fiveUTR	9	45335055	45335104	50	-	45335103	45335104	GTTGAGATGGTTCAGGGCCCTGTTCAAACTCCAGCACTGACCATTCACCG	Promoter (<=1kb)	9	45334981	45420787	85807	1	WAPL-201	74	WAPL-201	WAPL	0	TRUE	FALSE	TRUE	TRUE	FALSE	TRUE	FALSE	FALSE	FALSE	fiveUTR	4	7	ENSCSAG00000009646	conserved gene and region	9	45335089	45335538	450	*	450	59	0.775556	0.878848	0.131111	4.81997e-48	CpGisland	TRUE
cg13739934					-0.0125275		Chlorocebus_sabaeus.ChlSab1.1.100	cg13739934	103214604	OBI1	OBI1_Intergenic_downstream	3	57672151	57672200	50	-	57672151	57672152	CGTCTCGTCCAGGCTGGCGAAGAGGTTGCTCTGCAGCTGCAGGCGACACA	Distal Intergenic	3	57683746	57726750	43005	2	OBI1-201	54599				FALSE	TRUE	FALSE	FALSE	FALSE	FALSE	FALSE	FALSE	TRUE	Intergenic_downstream	32	41	ENSCSAG00000017565	mapped to different genes	3	57671606	57672195	590	*	590	95	0.762712	1.10771	0.161017	3.60978e-87	CpGisland	TRUE
cg01458681					0.0514704		Chlorocebus_sabaeus.ChlSab1.1.100	cg01458681	103232635	BRS3	BRS3_Exon	X	111489275	111489324	50	+	111489275	111489276	CGGGGACAACTCTCCAGGAATAGAAGCATTGTGTGCCATCTATATTACTT	Promoter (<=1kb)	30	111489165	111493375	4211	1	BRS3-201	110	BRS3-201	BRS3	0	TRUE	FALSE	TRUE	FALSE	FALSE	TRUE	FALSE	FALSE	FALSE	Exon	2	2	ENSCSAG00000007512	conserved gene and region													TRUE
cg01656588			-7.67939				Chlorocebus_sabaeus.ChlSab1.1.100	cg01656588		IRX1	IRX1_Intergenic_upstream	4	2971669	2971718	50	+	2971669	2971670	CGGGCCAGACAACTCTATTATTGGCTTCATAATTGCTTAATTAAACTTTT	Distal Intergenic	4	3366384	3371670	5287	1	IRX1-201	-394666				FALSE	TRUE	FALSE	FALSE	FALSE	FALSE	FALSE	FALSE	TRUE	Intergenic_upstream	21	29	ENSCSAG00000017349	mapped to different genes													TRUE
cg19719034					-0.00128573		Chlorocebus_sabaeus.ChlSab1.1.100	cg19719034		CLYBL	CLYBL_Intron	3	78510508	78510557	50	+	78510556	78510557	TAGTGTGGGTTCTTGTTTGACTGGCACGGCTTATTGGACTATAACAAGCG	Intron (CLYBL-201/CLYBL, intron 2 of 6)	3	78507701	78541416	33716	1	CLYBL-201	2807	CLYBL-201	CLYBL	0	TRUE	FALSE	FALSE	FALSE	FALSE	FALSE	TRUE	FALSE	FALSE	Intron	3	10	ENSCSAG00000017497	mapped to different genes													TRUE
cg05897263		1.05737					Chlorocebus_sabaeus.ChlSab1.1.100	cg05897263	103226376	TRA2A	TRA2A_Intergenic_downstream	21	34846789	34846838	50	+	34846837	34846838	ACGTGAGACGTTGATTTGTAGTTTGAACACGTGGCTCATTCAAAAAGCCG	Distal Intergenic	21	34787827	34816881	29055	1	TRA2A-201	58962				FALSE	TRUE	FALSE	FALSE	FALSE	FALSE	FALSE	FALSE	TRUE	Intergenic_downstream	5	12	ENSCSAG00000014051	mapped to different genes	21	34846790	34846871	82	*	82	8	0.512195	1.49091	0.097561	9.48663e-06	CpGisland	TRUE
cg05960378		-1.13796					Chlorocebus_sabaeus.ChlSab1.1.100	cg05960378	103228756	NOVA1	NOVA1_Exon	24	3398510	3398559	50	+	3398558	3398559	TGTAGAATGCTGACTGGTTCTGTCTTGGCCACATTTTGGGGCATTTCTCG	Exon (NOVA1-201/NOVA1, exon 3 of 5)	24	3360831	3514435	153605	2	NOVA1-201	115876	NOVA1-201	NOVA1	0	TRUE	FALSE	FALSE	FALSE	FALSE	TRUE	FALSE	FALSE	FALSE	Exon	9	36	ENSCSAG00000015814	conserved gene but different region													TRUE
cg19805679					-0.340985		Chlorocebus_sabaeus.ChlSab1.1.100	cg19805679		DMBX1	DMBX1_Promoter	20	86308113	86308162	50	-	86308161	86308162	ACAGGCGCCATATAGATGGCTTTAATTTTCCAAATCTGCAAATGCATCCG	Promoter (7-8kb)	20	86295354	86300816	5463	2	DMBX1-201	-7346				FALSE	TRUE	TRUE	FALSE	FALSE	FALSE	FALSE	FALSE	FALSE	Promoter	12	61	ENSCSAG00000001235	conserved gene and region													TRUE
cg14104528					-0.051814		Chlorocebus_sabaeus.ChlSab1.1.100	cg14104528	103243974	ZNF451	ZNF451_Intron	17	14505469	14505518	50	+	14505469	14505470	CGCTGATATTGAGTCATATAGGCCATGTAGCTAGCAGCTCGGGCTGCAAT	Intron (ZNF451-201/ZNF451, intron 3 of 14)	17	14433977	14516788	82812	2	ZNF451-201	11270	ZNF451-201	ZNF451	0	TRUE	FALSE	FALSE	FALSE	FALSE	FALSE	TRUE	FALSE	FALSE	Intron	2	2	ENSCSAG00000013418	conserved gene but different region													TRUE
cg14155184					-0.0909496		Chlorocebus_sabaeus.ChlSab1.1.100	cg14155184	103221440	TMEM63B	TMEM63B_Exon	17	28012248	28012297	50	+	28012248	28012249	CGATGATGGGGCAGGTGATACTGTAGGTCATGACCACCGTGAAGACGCAC	Exon (TMEM63B-201/TMEM63B, exon 19 of 23)	17	28009118	28030855	21738	2	TMEM63B-201	18558	TMEM63B-201	TMEM63B	0	TRUE	FALSE	FALSE	FALSE	FALSE	TRUE	FALSE	FALSE	FALSE	Exon	12	12	ENSCSAG00000012227	conserved gene and region	17	28012203	28012249	47	*	47	7	0.787234	0.967647	0.148936	2.53884e-06	CpGisland	TRUE
cg19895248					0.00151072		Chlorocebus_sabaeus.ChlSab1.1.100	cg19895248	103238366	MPPED2	MPPED2_Intergenic_upstream	1	34531829	34531878	50	+	34531877	34531878	GCGCAGCAGCCAATCACGAGTCAAGTCTGAACAGTGACCTTGCTGAGTCG	Distal Intergenic	1	34581621	34761456	179836	1	MPPED2-201	-49743				FALSE	TRUE	FALSE	FALSE	FALSE	FALSE	FALSE	FALSE	TRUE	Intergenic_upstream	12	33	ENSCSAG00000005239	conserved gene and region													TRUE
cg14219291					-0.116068		Chlorocebus_sabaeus.ChlSab1.1.100	cg14219291		ABRAXAS2	ABRAXAS2_Promoter	9	117455304	117455353	50	+	117455352	117455353	GGCGGCGTCCATTTCGGGCTACACCTTCAGTGCTGTGTGTTTCCACAGCG	Promoter (8-9kb)	9	117463666	117483133	19468	1	ABRAXAS2-201	-8313				FALSE	TRUE	TRUE	FALSE	FALSE	FALSE	FALSE	FALSE	FALSE	Promoter	4	4	ENSCSAG00000004517	conserved gene but different region	9	117455306	117455524	219	*	219	21	0.712329	0.75791	0.0958904	2.40299e-14	CpGisland	TRUE
cg11821165			-4.03485				Chlorocebus_sabaeus.ChlSab1.1.100	cg11821165		CYP7B1	CYP7B1_Intergenic_upstream	8	60762591	60762640	50	+	60762639	60762640	CACAACTGACTCTAGCTAACAGCTGGGAATCCTTCGTGACCCATATAGCG	Distal Intergenic	8	60496733	60524238	27506	2	CYP7B1-201	-238353				FALSE	TRUE	FALSE	FALSE	FALSE	FALSE	FALSE	FALSE	TRUE	Intergenic_upstream	18	21	ENSCSAG00000014274	conserved gene and region													TRUE
cg20177234					0.0070298		Chlorocebus_sabaeus.ChlSab1.1.100	cg20177234	103225104	CSF3R	CSF3R_Intergenic_upstream	20	96297042	96297091	50	+	96297042	96297043	CGGGCTGGAAGTGAGCCCCGAATCAATAGTCCATTCCATTTAACAGGGTG	Distal Intergenic	20	96384222	96398618	14397	1	CSF3R-201	-87131				FALSE	TRUE	FALSE	FALSE	FALSE	FALSE	FALSE	FALSE	TRUE	Intergenic_upstream	7	7	ENSCSAG00000001104	conserved gene and region													TRUE
cg16024222			2.98053				Chlorocebus_sabaeus.ChlSab1.1.100	cg16024222		BNC2	BNC2_fiveUTR	12	62777030	62777079	50	+	62777030	62777031	CGGCCGCTAAGAGGAGACCAAGAGGCGGGGGCTGCACTTGACAACCAGCA	Promoter (<=1kb)	12	62777045	63223696	446652	1	BNC2-201	0	BNC2-201	BNC2	0	TRUE	FALSE	TRUE	TRUE	FALSE	TRUE	FALSE	FALSE	FALSE	fiveUTR	2	92	ENSCSAG00000009282	conserved gene and region	12	62776704	62777084	381	*	381	49	0.740157	0.956404	0.128609	1.59813e-39	CpGisland	TRUE
cg02284950					0.171406		Chlorocebus_sabaeus.ChlSab1.1.100	cg02284950		RBFOX1	RBFOX1_threeUTR	5	7365007	7365056	50	+	7365007	7365008	CGCAATCTGCAAACCCAGAAAATGTGTATATCTGTCTTTAGAAATTAGTG	3' UTR	5	7163079	7365171	202093	1	RBFOX1-201	201928	RBFOX1-201	RBFOX1	0	TRUE	FALSE	FALSE	FALSE	TRUE	TRUE	FALSE	FALSE	FALSE	threeUTR	4	37	ENSCSAG00000008739	conserved gene and region													TRUE
cg02321644					0.123952		Chlorocebus_sabaeus.ChlSab1.1.100	cg02321644	103238223	DNAJC24	DNAJC24_Intergenic_upstream	1	33926514	33926563	50	-	33926562	33926563	ACTTGCTCAAGCAGAAGATGTGCCAGCATATTTAATGCACAGCTACTTCG	Distal Intergenic	1	33756137	33813364	57228	2	DNAJC24-201	-113199				FALSE	TRUE	FALSE	FALSE	FALSE	FALSE	FALSE	FALSE	TRUE	Intergenic_upstream	13	18	ENSCSAG00000005245	mapped to different genes													TRUE
cg02332492					0.00230949		Chlorocebus_sabaeus.ChlSab1.1.100	cg02332492		C8G	C8G_Exon	12	1243512	1243561	50	-	1243512	1243513	CGCCTGCCTGGTCACAGAGGCTGGCCCCCACATACCGTAGAGCTTCACTG	Exon (C8G-201/C8G, exon 4 of 7)	12	1240152	1246392	6241	2	C8G-201	2831	LCN12-201;C8G-201;FBXW5-201	LCN12;C8G;FBXW5	-4186;0;-3141	TRUE	FALSE	FALSE	FALSE	FALSE	TRUE	TRUE	FALSE	FALSE	Exon	1	1	ENSCSAG00000016093	conserved gene but different region													TRUE
cg21286076			1.88133				Chlorocebus_sabaeus.ChlSab1.1.100	cg21286076	103244821	GLRA1	GLRA1_Exon	23	54484350	54484399	50	-	54484350	54484351	CGAAGAGTATTGAAGCTGTACATTTTTCAGGTCCTTGTGCTTTGTAGTCC	Promoter (<=1kb)	23	54387229	54484372	97144	2	GLRA1-201	0	GLRA1-201	GLRA1	0	TRUE	FALSE	TRUE	FALSE	FALSE	TRUE	FALSE	FALSE	FALSE	Exon	2	3	ENSCSAG00000010864	conserved gene and region													TRUE
cg07617635				10.4926			Chlorocebus_sabaeus.ChlSab1.1.100	cg07617635		TMEM174	TMEM174_Intergenic_downstream	4	67576318	67576367	50	+	67576318	67576319	CGATCCAGGCCGCTGGTCCAGCTGTCAAAACAGGGGGTGTCTCTTTCATT	Distal Intergenic	4	67515947	67519015	3069	1	TMEM174-201	60371				FALSE	TRUE	FALSE	FALSE	FALSE	FALSE	FALSE	FALSE	TRUE	Intergenic_downstream	11	11	ENSCSAG00000015532	mapped to different genes	4	67575954	67576329	376	*	376	43	0.75266	0.810426	0.114362	2.66022e-32	CpGisland	TRUE
cg14523578		0.00452786					Chlorocebus_sabaeus.ChlSab1.1.100	cg14523578		ELAVL2	ELAVL2_fiveUTR	12	56103509	56103558	50	-	56103509	56103510	CGACCTACTAAAAAGCAACAAGGAGAAAGACATCGTCTTTTTGAAAAAAC	Promoter (<=1kb)	12	56103376	56238614	135239	1	ELAVL2-201	133	ELAVL2-201	ELAVL2	0	TRUE	FALSE	TRUE	TRUE	FALSE	TRUE	FALSE	FALSE	FALSE	fiveUTR	7	32	ENSCSAG00000009718	conserved gene and region													TRUE
cg10508317			-20.0338				Chlorocebus_sabaeus.ChlSab1.1.100	cg10508317		SOCS3	SOCS3_Exon	16	70355345	70355394	50	-	70355393	70355394	AGCTGAAGGTCTTGAGGCGCAGGCTGGTGTCCAGGGGGCGGCTCATCCCG	Promoter (<=1kb)	16	70354746	70355423	678	2	SOCS3-201	29	SOCS3-201	SOCS3	0	TRUE	FALSE	TRUE	FALSE	FALSE	TRUE	FALSE	FALSE	FALSE	Exon	9	9	ENSCSAG00000019044	conserved gene and region	16	70355143	70356701	1559	*	1559	187	0.733162	0.894108	0.119949	1.49788e-142	CpGisland	TRUE
cg05791576			-0.623238				Chlorocebus_sabaeus.ChlSab1.1.100	cg05791576		GDF11	GDF11_Exon	11	51699255	51699304	50	-	51699255	51699256	CGACTTCAAGCAAGTGCTACACAGCTGGTTCCGCCAGCCACAGAGCAACT	Exon (GDF11-201/GDF11, exon 2 of 3)	11	51693717	51700278	6562	1	GDF11-201	5538	GDF11-201	GDF11	0	TRUE	FALSE	FALSE	FALSE	FALSE	TRUE	FALSE	FALSE	FALSE	Exon	5	7	ENSCSAG00000005308	conserved gene and region	11	51699094	51699322	229	*	229	14	0.60262	0.674663	0.0611354	3.60508e-07	CpGisland	TRUE
cg11525588			-0.569614				Chlorocebus_sabaeus.ChlSab1.1.100	cg11525588		POU3F2	POU3F2_Intergenic_upstream	13	75539430	75539479	50	-	75539478	75539479	TCTCTGAAAGTATTTTACAACCATGACAGAAAACATTATCACTAATTCCG	Distal Intergenic	13	75030677	75032008	1332	2	POU3F2-201	-507471				FALSE	TRUE	FALSE	FALSE	FALSE	FALSE	FALSE	FALSE	TRUE	Intergenic_upstream	47	68	ENSCSAG00000018978	mapped to different genes													TRUE
cg11728741			0.0293487				Chlorocebus_sabaeus.ChlSab1.1.100	cg11728741		ANK1	ANK1_Exon	8	39870994	39871043	50	-	39871042	39871043	CTGGAGGGCCTGCGCCTCGATGTCTTTGATTTTCTTCAGCTGTTTGGCCG	Promoter (<=1kb)	8	39626981	39871151	244171	2	ANK1-201	108	ANK1-201	ANK1	0	TRUE	FALSE	TRUE	FALSE	FALSE	TRUE	FALSE	FALSE	FALSE	Exon	1	2	ENSCSAG00000015073	conserved gene and region	8	39871006	39871116	111	*	111	11	0.621622	1.06359	0.0990991	7.3017e-08	CpGisland	TRUE
cg25982943		2.6568					Chlorocebus_sabaeus.ChlSab1.1.100	cg25982943		LHFPL4	LHFPL4_Exon	22	45555514	45555563	50	-	45555514	45555515	CGCCCACCCAGTAGGGCTGGATGAAGACCACCACGTTGATGATGGCGAAG	Promoter (<=1kb)	22	45506364	45555690	49327	2	LHFPL4-201	127	LHFPL4-201	LHFPL4	0	TRUE	FALSE	TRUE	FALSE	FALSE	TRUE	FALSE	FALSE	FALSE	Exon	7	7	ENSCSAG00000010717	conserved gene and region	22	45555274	45555815	542	*	542	52	0.686347	0.852124	0.095941	1.07719e-34	CpGisland	TRUE
cg26177197		2.32782					Chlorocebus_sabaeus.ChlSab1.1.100	cg26177197		PBX1	PBX1_Intergenic_upstream	25	64561570	64561619	50	-	64561618	64561619	TAATTTGCATTAATAAAGAGGCTGTTCCTTGTCGGAATGTGTTTCATCCG	Distal Intergenic	25	63989612	64084673	95062	2	PBX1-201	-476946				FALSE	TRUE	FALSE	FALSE	FALSE	FALSE	FALSE	FALSE	TRUE	Intergenic_upstream	63	80	ENSCSAG00000010678	conserved gene and region													TRUE
cg02897704					-0.169882		Chlorocebus_sabaeus.ChlSab1.1.100	cg02897704		PKNOX1	PKNOX1_Exon	2	86957409	86957458	50	+	86957409	86957410	CGTCAGCAGACTGGGAAGAGTTTTGAGGGTTACGGTAAATGTTCAAGAGG	Exon (NA, exon 3 of 3)	2	86856632	86881550	24919	1	PKNOX1-201	100777				TRUE	FALSE	FALSE	FALSE	FALSE	TRUE	FALSE	FALSE	FALSE	Exon	3	15	ENSCSAG00000008042	mapped to different genes													TRUE
cg21711791		0.0281145					Chlorocebus_sabaeus.ChlSab1.1.100	cg21711791	103249027	AMER2	AMER2_Exon	3	4565038	4565087	50	+	4565086	4565087	TTTCAGTGAAGTCACGTCAGAAAACATCAAACAAATACGATCTGCCGACG	Exon (AMER2-201/AMER2, exon 1 of 1)	3	4564141	4566159	2019	2	AMER2-201	1072	AMER2-201	AMER2	0	TRUE	FALSE	FALSE	FALSE	FALSE	TRUE	FALSE	FALSE	FALSE	Exon	4	4	ENSCSAG00000018590	mapped to different genes	3	4565052	4565893	842	*	842	117	0.760095	0.972392	0.138955	4.04378e-98	CpGisland	TRUE
cg25393402			1.2125				Chlorocebus_sabaeus.ChlSab1.1.100	cg25393402		BUB3	BUB3_Intergenic_downstream	9	115940433	115940482	50	+	115940481	115940482	CGTCTCTGAACATAGTCATTCAGCTCTAAATGGGTCGCCTGTAACAAGCG	Distal Intergenic	9	115825664	115838428	12765	1	BUB3-201	114769				FALSE	TRUE	FALSE	FALSE	FALSE	FALSE	FALSE	FALSE	TRUE	Intergenic_downstream	13	13	ENSCSAG00000004547	conserved gene and region													TRUE
cg17578565			-8.40264				Chlorocebus_sabaeus.ChlSab1.1.100	cg17578565		CUX2	CUX2_Intergenic_upstream	11	106400204	106400253	50	-	106400204	106400205	CGTTACCATGCGCTGTTATGAATCAGTAGATGGTTTACCATTGGCAGCAG	Distal Intergenic	11	106462768	106600611	137844	1	CUX2-201	-62564				FALSE	TRUE	FALSE	FALSE	FALSE	FALSE	FALSE	FALSE	TRUE	Intergenic_upstream	12	27	ENSCSAG00000002603	conserved gene but different region													TRUE
cg24103182			-8.13264				Chlorocebus_sabaeus.ChlSab1.1.100	cg24103182	103244236	TCF4	TCF4_Intron	18	24302776	24302825	50	-	24302776	24302777	CGTGAGCTAGAAAAATAAGAGTACTTTAATTAAATAATAAAATGCCAGTG	Intron (TCF4-201/TCF4, intron 6 of 18)	18	24116547	24478228	361682	1	TCF4-201	186229	TCF4-201	TCF4	0	TRUE	FALSE	FALSE	FALSE	FALSE	FALSE	TRUE	FALSE	FALSE	Intron	59	68	ENSCSAG00000018141	conserved gene and region													TRUE
cg23040979			-1.27096				Chlorocebus_sabaeus.ChlSab1.1.100	cg23040979	103232709	FMR1	FMR1_Exon	X	122666434	122666483	50	+	122666482	122666483	GATGAGCAGTTGCGACAGATTGGAGCTAGTTCTAGACCACCACCAAATCG	Exon (FMR1-201/FMR1, exon 13 of 16)	30	122635439	122674355	38917	1	FMR1-201	30995	FMR1-201	FMR1	0	TRUE	FALSE	FALSE	FALSE	FALSE	TRUE	FALSE	FALSE	FALSE	Exon	6	8	ENSCSAG00000007281	conserved gene and region													TRUE
cg12306578				1.1054			Chlorocebus_sabaeus.ChlSab1.1.100	cg12306578		NKD1	NKD1_Intergenic_upstream	5	36369002	36369051	50	+	36369002	36369003	CGAGAGCCAGTTATTTCAGGAGACAAGCAAAGAGCCCTTTATTCTCACGT	Distal Intergenic	5	36407285	36432995	25711	1	NKD1-201	-38234				FALSE	TRUE	FALSE	FALSE	FALSE	FALSE	FALSE	FALSE	TRUE	Intergenic_upstream	3	3	ENSCSAG00000005349	conserved gene but different region													TRUE
cg13959016			-4.57203				Chlorocebus_sabaeus.ChlSab1.1.100	cg13959016		FIGN	FIGN_Exon	10	49052261	49052310	50	-	49052261	49052262	CGCTGGACGAGCAGTGCAAACTCCTTGTCATTGAGACAGTAATTGTGCTG	Exon (FIGN-201/FIGN, exon 3 of 3)	10	49052032	49178962	126931	2	FIGN-201	126652	FIGN-201	FIGN	0	TRUE	FALSE	FALSE	FALSE	FALSE	TRUE	FALSE	FALSE	FALSE	Exon	11	112	ENSCSAG00000015546	conserved gene and region													TRUE
cg22363783		1.75834					Chlorocebus_sabaeus.ChlSab1.1.100	cg22363783		EPHA7	EPHA7_fiveUTR	13	18281385	18281434	50	-	18281385	18281386	CGTGTTTGCTGCCTGCAAGTCTCCGACTGCAGACCGGCCGCTTGCTCCAC	Promoter (<=1kb)	13	18099005	18281415	182411	2	EPHA7-201	0	EPHA7-201	EPHA7	0	TRUE	FALSE	TRUE	TRUE	FALSE	TRUE	FALSE	FALSE	FALSE	fiveUTR	1	10	ENSCSAG00000017268	conserved gene and region													TRUE
cg22380921		0.455443					Chlorocebus_sabaeus.ChlSab1.1.100	cg22380921		CADM2	CADM2_Intergenic_upstream	22	91993442	91993491	50	+	91993490	91993491	CCGGGGCGGGGATTACCTTGTAGCAGGAGCCCGCAGACACTGTAGAAGCG	Distal Intergenic	22	90887159	91146426	259268	2	CADM2-201	-847016				FALSE	TRUE	FALSE	FALSE	FALSE	FALSE	FALSE	FALSE	TRUE	Intergenic_upstream	10	10	ENSCSAG00000005916	conserved gene but different region	22	91993406	91993506	101	*	101	11	0.643564	1.1501	0.108911	2.61087e-08	CpGisland	TRUE
cg15723222				4.32801			Chlorocebus_sabaeus.ChlSab1.1.100	cg15723222		TBX2	TBX2_Intergenic_upstream	16	32372731	32372780	50	-	32372779	32372780	ATTATCAAAACTCTCCCTGGAGGGAGATGCAACTTTGGCTCGCCTCACCG	Distal Intergenic	16	32627819	32636880	9062	1	TBX2-201	-255088				FALSE	TRUE	FALSE	FALSE	FALSE	FALSE	FALSE	FALSE	TRUE	Intergenic_upstream	20	35	ENSCSAG00000005940	mapped to different genes													TRUE
cg03388263			0.0424952				Chlorocebus_sabaeus.ChlSab1.1.100	cg03388263		LHX5	LHX5_Promoter	11	108731805	108731854	50	-	108731805	108731806	CGTGAAAAATTATACTGGTGTACCACTGAGAAACTGTTTTGCCGCAAAGA	Promoter (4-5kb)	11	108718925	108727139	8215	2	LHX5-201	-4715	LHX5-201	LHX5	-4666	FALSE	TRUE	TRUE	FALSE	FALSE	FALSE	FALSE	FALSE	FALSE	Promoter	9	25	ENSCSAG00000002361	mapped to different genes													TRUE
cg00659574			-0.0759416				Chlorocebus_sabaeus.ChlSab1.1.100	cg00659574			gene:ENSCSAG00000004828_Intergenic_upstream	6	25868151	25868200	50	+	25868151	25868152	CGAGTCACAGGAAGGAAACATTAAGTTATTATTTTTAATAATGCTTACAA	Distal Intergenic	6	26201962	26202346	385	1	transcript:ENSCSAT00000002860	-333762				FALSE	TRUE	FALSE	FALSE	FALSE	FALSE	FALSE	FALSE	TRUE	Intergenic_upstream	22	26	ENSCSAG00000004828	mapped to different genes													TRUE
cg01391058			-0.599016				Chlorocebus_sabaeus.ChlSab1.1.100	cg01391058		PRDM16	PRDM16_Intron	20	128517966	128518015	50	-	128518014	128518015	CAGTTTCTATGGAAATGAGCTTATAACTATTCATTTTCTCCCCATTCCCG	Intron (PRDM16-201/PRDM16, intron 1 of 7)	20	128272709	128612183	339475	2	PRDM16-201	94168	PRDM16-201	PRDM16	0	TRUE	FALSE	FALSE	FALSE	FALSE	FALSE	TRUE	FALSE	FALSE	Intron	27	33	ENSCSAG00000000721	conserved gene and region													TRUE
cg01499097			-0.0985253				Chlorocebus_sabaeus.ChlSab1.1.100	cg01499097		PTCHD4	PTCHD4_Promoter	17	24217883	24217932	50	-	24217883	24217884	CGTGCTGGATGATATTATTTCAGTGCTAGAGGATCTCAGGCAGGCTGCCG	Promoter (<=1kb)	17	24217389	24412311	194923	1	PTCHD4-201	494	PTCHD4-201	PTCHD4	0	TRUE	FALSE	TRUE	FALSE	FALSE	FALSE	TRUE	FALSE	FALSE	Promoter	3	9	ENSCSAG00000012696	conserved gene and region													TRUE
cg11071401				47.3956			Chlorocebus_sabaeus.ChlSab1.1.100	cg11071401		CACNA1G	CACNA1G_Promoter	16	42777797	42777846	50	+	42777845	42777846	CAGGGGCTTCGTGCTTGAACACGTGGCCCCAGGCAGGTCGCGCTGGACCG	Promoter (8-9kb)	16	42708638	42768843	60206	2	CACNA1G-201	-8954	SPATA20-201	SPATA20	12026	FALSE	TRUE	TRUE	FALSE	FALSE	FALSE	FALSE	FALSE	FALSE	Promoter	2	19	ENSCSAG00000005469	mapped to different genes	16	42777784	42777875	92	*	92	10	0.695652	0.901961	0.108696	1.4298e-07	CpGisland	TRUE
cg21565988			-0.81026				Chlorocebus_sabaeus.ChlSab1.1.100	cg21565988		PBX1	PBX1_Intron	25	64007893	64007942	50	-	64007941	64007942	TTGGGTCTCCTGTGAGAGCCAGATACAGTTAATTTCCTGCAAAAGCTGCG	Intron (PBX1-201/PBX1, intron 6 of 6)	25	63989612	64084673	95062	2	PBX1-201	76731	PBX1-201	PBX1	0	TRUE	FALSE	FALSE	FALSE	FALSE	FALSE	TRUE	FALSE	FALSE	Intron	11	80	ENSCSAG00000010678	conserved gene and region													TRUE
cg13560607				1.74686			Chlorocebus_sabaeus.ChlSab1.1.100	cg13560607		TBR1	TBR1_Promoter	10	46819074	46819123	50	-	46819122	46819123	GCGAGAAGAGGCCACCGGCTCGCGCTTTGTATACTTTGCACTTGAAATCG	Promoter (<=1kb)	10	46819393	46828008	8616	1	TBR1-201	-319	PSMD14-201;TBR1-201	PSMD14;TBR1	0;0	FALSE	TRUE	TRUE	FALSE	FALSE	FALSE	FALSE	FALSE	FALSE	Promoter	7	29	ENSCSAG00000015663	conserved gene and region													TRUE
cg02795927			-3.21854				Chlorocebus_sabaeus.ChlSab1.1.100	cg02795927		RABAC1	RABAC1_Intergenic_downstream	6	36143867	36143916	50	+	36143915	36143916	GCGCCACGGCCGGAGTGGGTGATCAATATTCGATTTAGGTTTTAATTCCG	Distal Intergenic	6	36156902	36161067	4166	2	RABAC1-201	17151				FALSE	TRUE	FALSE	FALSE	FALSE	FALSE	FALSE	FALSE	TRUE	Intergenic_downstream	35	37	ENSCSAG00000003491	mapped to different genes	6	36143755	36143925	171	*	171	14	0.608187	1.02177	0.0818713	8.80238e-09	CpGisland	TRUE
cg02805666			-32.9938				Chlorocebus_sabaeus.ChlSab1.1.100	cg02805666		C12orf66	C12orf66_Exon	11	59918348	59918397	50	-	59918396	59918397	ACCTAGTTTCTGCCCCAGGTAGGTGAGGCTGTGATAGACCTTCTCGGCCG	Promoter (<=1kb)	11	59890802	59918611	27810	2	C12orf66-201	214	C12orf66-201	C12orf66	0	TRUE	FALSE	TRUE	FALSE	FALSE	TRUE	TRUE	FALSE	FALSE	Exon	5	5	ENSCSAG00000004495	conserved gene and region	11	59918392	59918495	104	*	104	10	0.673077	0.884354	0.0961538	4.73038e-07	CpGisland	TRUE
cg02827112			0.206715				Chlorocebus_sabaeus.ChlSab1.1.100	cg02827112		SMARCAD1	SMARCAD1_Intergenic_upstream	7	42469189	42469238	50	+	42469189	42469190	CGGGCCCTTTATTGCCTTGGGAATAAACTGCTGTGGCATTGTATCGTATA	Distal Intergenic	7	42498601	42553661	55061	1	SMARCAD1-201	-29363				FALSE	TRUE	FALSE	FALSE	FALSE	FALSE	FALSE	FALSE	TRUE	Intergenic_upstream	1	1	ENSCSAG00000004186	conserved gene but different region													TRUE
cg21632355			-2.19497				Chlorocebus_sabaeus.ChlSab1.1.100	cg21632355	103224069	PIAS3	PIAS3_Intron	20	12894617	12894666	50	+	12894665	12894666	GAGGGGCATGGAGGACCCCTGCCCTCAGGTCCCTCTTTGACTGGCTGTCG	Intron (PIAS3-201/PIAS3, intron 13 of 13)	20	12885205	12902243	17039	1	PIAS3-201	9412	PIAS3-201;NUDT17-201	PIAS3;NUDT17	0;3926	TRUE	FALSE	FALSE	FALSE	FALSE	FALSE	TRUE	FALSE	FALSE	Intron	1	1	ENSCSAG00000001768	conserved gene but different region													TRUE
cg11002854					0.0419159		Chlorocebus_sabaeus.ChlSab1.1.100	cg11002854			gene:ENSCSAG00000019462_Intergenic_upstream	14	8089889	8089938	50	+	8089937	8089938	TCATTTTGATTTGGCCTCCCGCTGCGAATGGGACTGCTTTGTCTCAGCCG	Distal Intergenic	14	8223978	8224982	1005	1	transcript:ENSCSAT00000019552	-134040				FALSE	TRUE	FALSE	FALSE	FALSE	FALSE	FALSE	FALSE	TRUE	Intergenic_upstream	33	43	ENSCSAG00000019462	mapped to different genes													TRUE
cg06408246			-0.590484				Chlorocebus_sabaeus.ChlSab1.1.100	cg06408246		ABCC9	ABCC9_Exon	11	21690415	21690464	50	-	21690415	21690416	CGTCCTGACCTCCAGCCATCTGTTGGCAGCTGAGAGAAATAAGTAGGCAA	Exon (ABCC9-201/ABCC9, exon 30 of 40)	11	21658794	21797263	138470	2	ABCC9-201	106799	ABCC9-201	ABCC9	0	TRUE	FALSE	FALSE	FALSE	FALSE	TRUE	FALSE	FALSE	FALSE	Exon	1	1	ENSCSAG00000007930	conserved gene and region													TRUE
cg06523901			1.35041				Chlorocebus_sabaeus.ChlSab1.1.100	cg06523901		HHEX	HHEX_Intron	9	85959525	85959574	50	+	85959573	85959574	CACATTGACGGAAATGTTGCCATAGCCCATGGGGTGGCTTTAACTGGCCG	Intron (HHEX-201/HHEX, intron 1 of 3)	9	85957779	85963404	5626	1	HHEX-201	1746	HHEX-201	HHEX	0	TRUE	FALSE	FALSE	FALSE	FALSE	FALSE	TRUE	FALSE	FALSE	Intron	6	12	ENSCSAG00000006543	conserved gene but different region	9	85959573	85959799	227	*	227	25	0.687225	0.934156	0.110132	1.50448e-18	CpGisland	TRUE
cg27379398			-12.2629				Chlorocebus_sabaeus.ChlSab1.1.100	cg27379398	103215082	CDH6	CDH6_Intergenic_upstream	4	30194451	30194500	50	+	30194451	30194452	CGCACGGCTGTATGGATAACCTGAATTTATGTGGACCTCAGCAGTTCAAA	Distal Intergenic	4	30457718	30592105	134388	1	CDH6-201	-263218				FALSE	TRUE	FALSE	FALSE	FALSE	FALSE	FALSE	FALSE	TRUE	Intergenic_upstream	5	9	ENSCSAG00000017206	conserved gene and region													TRUE
cg07347114			-1.74085				Chlorocebus_sabaeus.ChlSab1.1.100	cg07347114	103227474	GASK1A	GASK1A_Exon	22	4502497	4502546	50	-	4502497	4502498	CGCTACTGCTGTGGCTTCGAGCCTGAGCCCTCAGACCCCTGTGTGGAAGA	Exon (GASK1A-201/GASK1A, exon 3 of 5)	22	4426912	4506776	79865	1	GASK1A-201	75585	GASK1A-201	GASK1A	0	TRUE	FALSE	FALSE	FALSE	FALSE	TRUE	FALSE	FALSE	FALSE	Exon	1	1	ENSCSAG00000016717	mapped to different genes													TRUE
cg07279255				9.13079			Chlorocebus_sabaeus.ChlSab1.1.100	cg07279255		EN1	EN1_Promoter	10	11474513	11474562	50	+	11474513	11474514	CGGCCCTGACTCACGTGCTTCCGGTTTGAAGGCAAAAAGTGTGCCTGGGT	Promoter (<=1kb)	10	11475221	11479475	4255	1	EN1-201	-659	EN1-201	EN1	0	FALSE	TRUE	TRUE	FALSE	FALSE	FALSE	FALSE	FALSE	FALSE	Promoter	28	43	ENSCSAG00000016540	conserved gene and region	10	11474293	11474535	243	*	243	32	0.736626	0.973217	0.131687	2.38674e-26	CpGisland	TRUE
cg25947399			-13.2871				Chlorocebus_sabaeus.ChlSab1.1.100	cg25947399		ZFPM2	ZFPM2_Intergenic_upstream	8	100141989	100142038	50	-	100141989	100141990	CGGAGAAGATATACCATCAGAAACCCGATTATTACCATTAAAATTCCAGC	Distal Intergenic	8	100610481	100620513	10033	1	ZFPM2-201	-468492				FALSE	TRUE	FALSE	FALSE	FALSE	FALSE	FALSE	FALSE	TRUE	Intergenic_upstream	40	41	ENSCSAG00000011798	conserved gene but different region													TRUE
cg04688368			0.140688				Chlorocebus_sabaeus.ChlSab1.1.100	cg04688368		DLG5	DLG5_Intergenic_downstream	9	53801485	53801534	50	+	53801485	53801486	CGGAGGCAGCAGTCTTAGAATGAGTAGCAATATCCACGCGAACCATCTCA	Distal Intergenic	9	53513979	53648839	134861	1	DLG5-201	287506				FALSE	TRUE	FALSE	FALSE	FALSE	FALSE	FALSE	FALSE	TRUE	Intergenic_downstream	8	8	ENSCSAG00000009267	mapped to different genes	9	53801376	53801486	111	*	111	18	0.801802	1.03846	0.162162	7.59373e-17	CpGisland	TRUE
cg22685258			-2.83689				Chlorocebus_sabaeus.ChlSab1.1.100	cg22685258		TNIK	TNIK_fiveUTR	15	18011201	18011250	50	-	18011249	18011250	CGCCATCCACGCACAAGCAAAGAAGCATGTCCCATTTAAATACACCCACG	Promoter (<=1kb)	15	18011170	18399981	388812	1	TNIK-201	31	TNIK-201	TNIK	0	TRUE	FALSE	TRUE	TRUE	FALSE	TRUE	FALSE	FALSE	FALSE	fiveUTR	3	15	ENSCSAG00000012748	conserved gene and region													TRUE
cg06925219					0.00744088		Chlorocebus_sabaeus.ChlSab1.1.100	cg06925219		SOX1	SOX1_Intron	3	90235254	90235303	50	+	90235302	90235303	CTTCTGCACTCCGTGTCCTAAATATGGATAATTAGCATCAGTTTATCACG	Intron (SOX1-201/SOX1, intron 1 of 2)	3	90201885	90374906	173022	1	SOX1-201	33369	SOX1-201	SOX1	0	TRUE	FALSE	FALSE	FALSE	FALSE	FALSE	TRUE	FALSE	FALSE	Intron	6	18	ENSCSAG00000017460	mapped to different genes													TRUE
cg00037013					0.00470474		Chlorocebus_sabaeus.ChlSab1.1.100	cg00037013		WNT6	WNT6_Promoter	10	104757855	104757904	50	-	104757855	104757856	CGGAGAAGAATGCAGGATAGGGAGAGCATTTCATAATCTGCAATAACAGT	Promoter (2-3kb)	10	104760045	104774487	14443	1	WNT6-201	-2190	WNT6-201	WNT6	-2141	FALSE	TRUE	TRUE	FALSE	FALSE	FALSE	FALSE	FALSE	FALSE	Promoter	2	2	ENSCSAG00000008630	conserved gene and region													TRUE
cg22330399			0.432336				Chlorocebus_sabaeus.ChlSab1.1.100	cg22330399		MEIS2	MEIS2_Intergenic_upstream	26	45578559	45578608	50	+	45578607	45578608	TATTGTCAGATGGCCTGGAAAATTAAAAACCCAATTAAAGGCTCAGCACG	Distal Intergenic	26	45844461	45995115	150655	1	MEIS2-201	-265853				FALSE	TRUE	FALSE	FALSE	FALSE	FALSE	FALSE	FALSE	TRUE	Intergenic_upstream	22	117	ENSCSAG00000007217	conserved gene and region													TRUE
cg27482461			-0.553684				Chlorocebus_sabaeus.ChlSab1.1.100	cg27482461	103224939	ERI3	ERI3_Intergenic_upstream	20	88380255	88380304	50	-	88380255	88380256	CGATTGGCAAAAGTGCCTGGCACCCCACCTTGCCGATGGTACATAGAGGC	Distal Intergenic	20	88435047	88570458	135412	1	ERI3-201	-54792				FALSE	TRUE	FALSE	FALSE	FALSE	FALSE	FALSE	FALSE	TRUE	Intergenic_upstream	35	131	ENSCSAG00000001198	mapped to different genes													TRUE
cg21704313			-0.0629615				Chlorocebus_sabaeus.ChlSab1.1.100	cg21704313		NFIB	NFIB_Intron	12	65307517	65307566	50	+	65307565	65307566	GAAAGTAGTTTTACTGGAGGCAAAACAGCCACCTGTGAAAACTAATTGCG	Intron (NFIB-201/NFIB, intron 2 of 11)	12	65256407	65481485	225079	1	NFIB-201	51110	NFIB-201	NFIB	0	TRUE	FALSE	FALSE	FALSE	FALSE	FALSE	TRUE	FALSE	FALSE	Intron	25	66	ENSCSAG00000009158	conserved gene and region													TRUE
cg20388496			-1.0951				Chlorocebus_sabaeus.ChlSab1.1.100	cg20388496		ARRDC4	ARRDC4_Intergenic_upstream	29	15827934	15827983	50	-	15827982	15827983	ATCATTCTTGTGCAGTCATCTCCTGCCTGCAATTTGGTTTTAATTACCCG	Distal Intergenic	29	16538408	16548743	10336	1	ARRDC4-201	-710474				FALSE	TRUE	FALSE	FALSE	FALSE	FALSE	FALSE	FALSE	TRUE	Intergenic_upstream	14	18	ENSCSAG00000016967	mapped to different genes													TRUE
cg20584157			-0.884116				Chlorocebus_sabaeus.ChlSab1.1.100	cg20584157	103227843	PRICKLE2	PRICKLE2_Intron	22	25198128	25198177	50	+	25198176	25198177	TTGTCACTAACATGAGGATTTTTGCACATCCCACAACATTCCTGTTTACG	Intron (PRICKLE2-201/PRICKLE2, intron 2 of 7)	22	25133352	25303131	169780	2	PRICKLE2-201	104954	PRICKLE2-201	PRICKLE2	0	TRUE	FALSE	FALSE	FALSE	FALSE	FALSE	TRUE	FALSE	FALSE	Intron	1	2	ENSCSAG00000011960	conserved gene but different region													TRUE
cg14720152			-0.196606				Chlorocebus_sabaeus.ChlSab1.1.100	cg14720152		MYNN	MYNN_Intergenic_upstream	15	19728301	19728350	50	-	19728301	19728302	CGGATTTAAACCACTAGACAAGCTATTAATTTAGCTAGGCTACCCAGGGT	Distal Intergenic	15	19612703	19625905	13203	2	MYNN-201	-102445				FALSE	TRUE	FALSE	FALSE	FALSE	FALSE	FALSE	FALSE	TRUE	Intergenic_upstream	40	42	ENSCSAG00000012570	mapped to different genes													TRUE
cg15003065			1.37287				Chlorocebus_sabaeus.ChlSab1.1.100	cg15003065	103238366	MPPED2	MPPED2_Promoter	1	34581995	34582044	50	+	34582043	34582044	AAATGCACACACAAAGCGGAGCCCGGGTGAGAGGTGCCTTGTCAGAGGCG	Promoter (<=1kb)	1	34581621	34761456	179836	1	MPPED2-201	374	MPPED2-201	MPPED2	0	TRUE	FALSE	TRUE	FALSE	FALSE	FALSE	TRUE	FALSE	FALSE	Promoter	5	33	ENSCSAG00000005239	conserved gene and region	1	34581602	34582163	562	*	562	65	0.745552	0.835774	0.115658	7.13251e-49	CpGisland	TRUE
cg00844490				0.454229			Chlorocebus_sabaeus.ChlSab1.1.100	cg00844490		SMUG1	SMUG1_Intergenic_downstream	11	50264014	50264063	50	+	50264062	50264063	CCCACAGCCCATTAACCTACTTTTGCAACTTCATTAAAACAGAGTCTTCG	Distal Intergenic	11	50289154	50300492	11339	2	SMUG1-201	36429				FALSE	TRUE	FALSE	FALSE	FALSE	FALSE	FALSE	FALSE	TRUE	Intergenic_downstream	10	14	ENSCSAG00000005441	conserved gene but different region													TRUE
cg07863286			-3.09847				Chlorocebus_sabaeus.ChlSab1.1.100	cg07863286	103222564	KLHL14	KLHL14_Intron	18	48039904	48039953	50	-	48039904	48039905	CGGTCATGTTCACTCAATAAAATAAGGCCCAGTGCATTTGAGGATAAATC	Intron (KLHL14-201/KLHL14, intron 2 of 7)	18	47967371	48063882	96512	1	KLHL14-201	72533	KLHL14-201	KLHL14	0	TRUE	FALSE	FALSE	FALSE	FALSE	FALSE	TRUE	FALSE	FALSE	Intron	7	49	ENSCSAG00000017882	conserved gene and region													TRUE
cg08805206				-4.35449			Chlorocebus_sabaeus.ChlSab1.1.100	cg08805206		AATF	AATF_Intron	16	30805415	30805464	50	-	30805463	30805464	CTTTGGGCATTGATTACAAAGCTGTGTGAGTGATTATTGTGCAACTCGCG	Intron (AATF-201/AATF, intron 4 of 11)	16	30728070	30838704	110635	2	AATF-201	33240	AATF-201	AATF	0	TRUE	FALSE	FALSE	FALSE	FALSE	FALSE	TRUE	FALSE	FALSE	Intron	9	10	ENSCSAG00000006066	conserved gene and region													TRUE
cg23893806			0.138689				Chlorocebus_sabaeus.ChlSab1.1.100	cg23893806		PHACTR2	PHACTR2_fiveUTR	13	29560445	29560494	50	-	29560445	29560446	CGGCGGATCCTGCCCAGCGGATGCCTGTCATTCCTCTATGCAGATTAGCT	Promoter (<=1kb)	13	29401382	29560452	159071	2	PHACTR2-201	0	PHACTR2-201	PHACTR2	0	TRUE	FALSE	TRUE	TRUE	FALSE	TRUE	FALSE	FALSE	FALSE	fiveUTR	2	6	ENSCSAG00000017091	conserved gene and region	13	29560020	29560463	444	*	444	54	0.725225	0.933064	0.121622	5.09989e-42	CpGisland	TRUE
cg05024939					0.0758884		Chlorocebus_sabaeus.ChlSab1.1.100	cg05024939		NEUROG2	NEUROG2_Promoter	7	60304565	60304614	50	+	60304565	60304566	CGAGGAATCGGCATCCACCACAGCAGACAGAAGGCAGGGAAGATCATCCC	Promoter (6-7kb)	7	60297586	60298404	819	2	NEUROG2-201	-6161				FALSE	TRUE	TRUE	FALSE	FALSE	FALSE	FALSE	FALSE	FALSE	Promoter	15	15	ENSCSAG00000000399	mapped to different genes	7	60304389	60304581	193	*	193	13	0.606218	0.768218	0.0673575	3.52131e-07	CpGisland	TRUE
cg13237109			-0.177299				Chlorocebus_sabaeus.ChlSab1.1.100	cg13237109		SOX5	SOX5_Intron	11	23539047	23539096	50	+	23539047	23539048	CGCTGACTGAGTTTATCCAAGGTTTGCAAACTGCTATAATAGCCCAGTAT	Intron (SOX5-201/SOX5, intron 3 of 14)	11	23303325	23715492	412168	2	SOX5-201	176396	SOX5-201	SOX5	0	TRUE	FALSE	FALSE	FALSE	FALSE	FALSE	TRUE	FALSE	FALSE	Intron	33	75	ENSCSAG00000007872	conserved gene and region													TRUE
cg21552684			1.91833				Chlorocebus_sabaeus.ChlSab1.1.100	cg21552684		POU3F2	POU3F2_Intergenic_upstream	13	75747145	75747194	50	-	75747145	75747146	CGGCTGCCTTGCGCTAATTAATCACTCTGGTATTTAGGACCATTCAAGCA	Distal Intergenic	13	75030677	75032008	1332	2	POU3F2-201	-715186				FALSE	TRUE	FALSE	FALSE	FALSE	FALSE	FALSE	FALSE	TRUE	Intergenic_upstream	47	68	ENSCSAG00000018978	mapped to different genes													TRUE
cg07940754				29.093			Chlorocebus_sabaeus.ChlSab1.1.100	cg07940754		HOXC11	HOXC11_Exon	11	50083887	50083936	50	-	50083935	50083936	AGAACGATGTTTAACTCGGTCAACCTGGGCAACTTCTGCTCTCCGTCGCG	Promoter (<=1kb)	11	50083893	50086060	2168	1	HOXC11-201	0	HOXC11-201	HOXC11	0	TRUE	FALSE	TRUE	FALSE	FALSE	TRUE	FALSE	FALSE	FALSE	Exon	11	24	ENSCSAG00000005457	mapped to different genes	11	50083667	50083977	311	*	311	27	0.559486	1.11174	0.0868167	4.03864e-17	CpGisland	TRUE
cg14073813			-6.87923				Chlorocebus_sabaeus.ChlSab1.1.100	cg14073813		CITED2	CITED2_Exon	13	34010213	34010262	50	+	34010261	34010262	CTTCCAGGACTGGAAATGGCAGACCATATGATGGCCATGAACCACGGGCG	Promoter (<=1kb)	13	34010228	34011046	819	1	CITED2-201	0	CITED2-201	CITED2	0	TRUE	FALSE	TRUE	FALSE	FALSE	TRUE	FALSE	FALSE	FALSE	Exon	5	14	ENSCSAG00000000186	conserved gene and region													TRUE
cg14220710			-13.4165				Chlorocebus_sabaeus.ChlSab1.1.100	cg14220710	103231732	ARX	ARX_Intergenic_upstream	X	23679150	23679199	50	-	23679198	23679199	TGCTTCAATGAACAAATTAATAATTATACAGCACATTGACAAACATGCCG	Distal Intergenic	30	23500454	23511524	11071	2	ARX-201	-167675				FALSE	TRUE	FALSE	FALSE	FALSE	FALSE	FALSE	FALSE	TRUE	Intergenic_upstream	10	36	ENSCSAG00000014321	conserved gene and region													TRUE
cg19008809			-7.20135				Chlorocebus_sabaeus.ChlSab1.1.100	cg19008809	103227751	SFMBT1	SFMBT1_Promoter	22	14439747	14439796	50	-	14439747	14439748	CGCTCCCTCTGAGACCTGAAAGGGCACCCAAGTGCCCCCTGTCTGCGAAG	Promoter (1-2kb)	22	14290494	14438192	147699	2	SFMBT1-201	-1604	SFMBT1-201	SFMBT1	-1555	FALSE	TRUE	TRUE	FALSE	FALSE	FALSE	FALSE	FALSE	FALSE	Promoter	1	1	ENSCSAG00000013081	conserved gene but different region	22	14438021	14439750	1730	*	1730	266	0.768786	1.04751	0.153757	2.80348e-236	CpGisland	TRUE
cg23819016			-2.80049				Chlorocebus_sabaeus.ChlSab1.1.100	cg23819016		GSX1	GSX1_Intergenic_downstream	3	6953759	6953808	50	-	6953759	6953760	CGGGGGAACTGTCAGAAACATTTACGCTAGAATATCTTGAAATTGCAAAT	Distal Intergenic	3	6923832	6925091	1260	1	GSX1-201	29976				FALSE	TRUE	FALSE	FALSE	FALSE	FALSE	FALSE	FALSE	TRUE	Intergenic_downstream	12	20	ENSCSAG00000017979	mapped to different genes													TRUE
cg19972243			3.37457				Chlorocebus_sabaeus.ChlSab1.1.100	cg19972243	103225068	RRAGC	RRAGC_Intergenic_downstream	20	94159250	94159299	50	-	94159298	94159299	ATTCTGATGCCACATTGAAACGCAAAATAGCTGGAATCAAGCAGGCACCG	Distal Intergenic	20	94030961	94053653	22693	1	RRAGC-201	128338				FALSE	TRUE	FALSE	FALSE	FALSE	FALSE	FALSE	FALSE	TRUE	Intergenic_downstream	34	34	ENSCSAG00000001123	conserved gene and region													TRUE
cg12111321			-0.0676068				Chlorocebus_sabaeus.ChlSab1.1.100	cg12111321		ZFHX3	ZFHX3_Exon	5	56083379	56083428	50	+	56083379	56083380	CGATTCCTCCTGTTCGCACCATCAAAGACAACAAAGGAAGAAGCAGAATT	Exon (ZFHX3-201/ZFHX3, exon 1 of 9)	5	55907983	56085112	177130	2	ZFHX3-201	1684	ZFHX3-201	ZFHX3	0	TRUE	FALSE	FALSE	FALSE	FALSE	TRUE	FALSE	FALSE	FALSE	Exon	47	166	ENSCSAG00000004171	conserved gene and region													TRUE
cg12195518			-6.10501				Chlorocebus_sabaeus.ChlSab1.1.100	cg12195518		FIGN	FIGN_Exon	10	49052407	49052456	50	+	49052455	49052456	TTCTTCTGGTTTACTGGTGGCACAAATTACTACGATTTGGTCCTCAGCCG	Exon (FIGN-201/FIGN, exon 3 of 3)	10	49052032	49178962	126931	2	FIGN-201	126506	FIGN-201	FIGN	0	TRUE	FALSE	FALSE	FALSE	FALSE	TRUE	FALSE	FALSE	FALSE	Exon	11	112	ENSCSAG00000015546	conserved gene and region													TRUE
cg05632694					-0.030736		Chlorocebus_sabaeus.ChlSab1.1.100	cg05632694	103225615	MTOR	MTOR_Exon	20	120529114	120529163	50	-	120529162	120529163	TTCTTTGACAACATTTTTGTGGCCGTGTGGGACCCCAAACAGGCCATCCG	Exon (MTOR-201/MTOR, exon 4 of 57)	20	120525737	120679020	153284	1	MTOR-201	3377	MTOR-201	MTOR	0	TRUE	FALSE	FALSE	FALSE	FALSE	TRUE	FALSE	FALSE	FALSE	Exon	5	6	ENSCSAG00000000790	conserved gene and region													TRUE
cg19632501					1.51121		Chlorocebus_sabaeus.ChlSab1.1.100	cg19632501		FLOT2	FLOT2_Exon	16	22644314	22644363	50	-	22644314	22644315	CGTCTCTACGTCCTCGCAGCGGGGCTGCAACGTCATAATCTCTAGGGAAA	Exon (FLOT2-201/FLOT2, exon 3 of 11)	16	22639381	22658194	18814	2	FLOT2-201	13831	FLOT2-201	FLOT2	0	TRUE	FALSE	FALSE	FALSE	FALSE	TRUE	FALSE	FALSE	FALSE	Exon	9	13	ENSCSAG00000007098	conserved gene and region	16	22644101	22644405	305	*	305	23	0.639344	0.738421	0.0754098	2.6544e-13	CpGisland	TRUE
cg26843878			0.312559				Chlorocebus_sabaeus.ChlSab1.1.100	cg26843878		KCNJ9	KCNJ9_Exon	20	3860038	3860087	50	+	3860086	3860087	TGAAGGCGTTCACCATGGAGCCCAGGATGGCCTGCAGCAGCAGCAGCACG	Promoter (<=1kb)	20	3856705	3860665	3961	2	KCNJ9-201	578	KCNJ9-201	KCNJ9	0	TRUE	FALSE	TRUE	FALSE	FALSE	TRUE	FALSE	FALSE	FALSE	Exon	6	6	ENSCSAG00000002515	conserved gene and region	20	3860086	3860709	624	*	624	72	0.692308	0.97129	0.115385	5.52498e-54	CpGisland	TRUE
cg18775165			-0.25465				Chlorocebus_sabaeus.ChlSab1.1.100	cg18775165		CDCA7	CDCA7_Intron	10	58694979	58695028	50	+	58695027	58695028	AAAAGAACTTCAGTGGCGTAAACACCGTTTGTGCTGTGTCCCCAGCCTCG	Intron (NA, intron 2 of 2)	10	58848781	58859845	11065	1	CDCA7-201	-153753				TRUE	FALSE	FALSE	FALSE	FALSE	FALSE	TRUE	FALSE	FALSE	Intron	10	22	ENSCSAG00000014699	mapped to different genes													TRUE
cg19912994				9.87689			Chlorocebus_sabaeus.ChlSab1.1.100	cg19912994	103224255	KCNC4	KCNC4_Exon	20	23327248	23327297	50	-	23327248	23327249	CGTGCCGCCCACGTTGATGATGATCTTCTCCGACGCCTCGCCCTTGGCCA	Promoter (<=1kb)	20	23304679	23327382	22704	2	KCNC4-201	85	KCNC4-201	KCNC4	0	TRUE	FALSE	TRUE	FALSE	FALSE	TRUE	FALSE	FALSE	FALSE	Exon	10	12	ENSCSAG00000001562	conserved gene and region	20	23326720	23327287	568	*	568	75	0.716549	1.02973	0.132042	3.5142e-61	CpGisland	TRUE
cg18127966			-0.472442				Chlorocebus_sabaeus.ChlSab1.1.100	cg18127966	103228994	TXNDC16	TXNDC16_Promoter	24	29627934	29627983	50	-	29627934	29627935	CGAGCGCCTCAAATGCTCGGGTTTCTCAGCTGATTGTCTCCAGCCGAGAG	Promoter (<=1kb)	24	29513781	29627668	113888	2	TXNDC16-201	-315	TXNDC16-201	TXNDC16	-266	FALSE	TRUE	TRUE	FALSE	FALSE	FALSE	FALSE	FALSE	FALSE	Promoter	6	6	ENSCSAG00000015051	mapped to different genes	24	29627832	29628140	309	*	309	36	0.71521	0.940321	0.116505	1.89918e-27	CpGisland	TRUE
cg07665308				16.9173			Chlorocebus_sabaeus.ChlSab1.1.100	cg07665308		GATA3	GATA3_fiveUTR	9	8101473	8101522	50	-	8101473	8101474	CGTCGCGCCACAGCTGTCTGCGAACACTGAGCTGCCTGGCGCCGTCTTGA	Promoter (<=1kb)	9	8101432	8123064	21633	1	GATA3-201	41	GATA3-201	GATA3	0	TRUE	FALSE	TRUE	TRUE	FALSE	TRUE	FALSE	FALSE	FALSE	fiveUTR	5	21	ENSCSAG00000013423	conserved gene but different region	9	8101147	8101516	370	*	370	42	0.718919	0.882553	0.113514	2.04922e-31	CpGisland	TRUE
cg15262576			-0.72259				Chlorocebus_sabaeus.ChlSab1.1.100	cg15262576		CALCOCO1	CALCOCO1_threeUTR	11	49815533	49815582	50	+	49815533	49815534	CGGGAAGCAATAAAGGAAGAGAGGGATTCTATTAATTAAATCATTGTTAT	3' UTR	11	49814007	49833632	19626	2	CALCOCO1-201	18050	CALCOCO1-201	CALCOCO1	0	TRUE	FALSE	FALSE	FALSE	TRUE	TRUE	FALSE	FALSE	FALSE	threeUTR	2	31	ENSCSAG00000005466	conserved gene and region													TRUE
cg11701748				44.4214			Chlorocebus_sabaeus.ChlSab1.1.100	cg11701748		HOXC11	HOXC11_Exon	11	50083882	50083931	50	+	50083930	50083931	AGAGGAGAACGATGTTTAACTCGGTCAACCTGGGCAACTTCTGCTCTCCG	Promoter (<=1kb)	11	50083893	50086060	2168	1	HOXC11-201	0	HOXC11-201	HOXC11	0	TRUE	FALSE	TRUE	FALSE	FALSE	TRUE	FALSE	FALSE	FALSE	Exon	11	24	ENSCSAG00000005457	mapped to different genes	11	50083667	50083977	311	*	311	27	0.559486	1.11174	0.0868167	4.03864e-17	CpGisland	TRUE
cg22795030				-0.44526			Chlorocebus_sabaeus.ChlSab1.1.100	cg22795030	103230110	PROX1	PROX1_Intron	25	15569146	15569195	50	+	15569194	15569195	TCATCACTTTTGTTTTTAAGCAGCTACTGCATAGAGAATTTCAATGTACG	Intron (PROX1-201/PROX1, intron 3 of 4)	25	15538964	15587059	48096	2	PROX1-201	17864	PROX1-201	PROX1	0	TRUE	FALSE	FALSE	FALSE	FALSE	FALSE	TRUE	FALSE	FALSE	Intron	20	68	ENSCSAG00000015530	conserved gene and region													TRUE
cg26921969					0.457114		Chlorocebus_sabaeus.ChlSab1.1.100	cg26921969		NR2F1	NR2F1_Intergenic_downstream	4	87493816	87493865	50	+	87493864	87493865	CAAGCAAGACTCTCCACCCACAAACTGCATATTCTTTAAAGTCACTGTCG	Distal Intergenic	4	87466249	87475112	8864	1	NR2F1-201	27567				FALSE	TRUE	FALSE	FALSE	FALSE	FALSE	FALSE	FALSE	TRUE	Intergenic_downstream	24	108	ENSCSAG00000014638	mapped to different genes													TRUE
cg16744551				3.33466			Chlorocebus_sabaeus.ChlSab1.1.100	cg16744551		ISL1	ISL1_Promoter	4	47666230	47666279	50	+	47666230	47666231	CGTCAGACCAATGGCGATGGAGCTGAGTTGGAGCAGAGAAGTTTGAGTAA	Promoter (<=1kb)	4	47666536	47677552	11017	1	ISL1-201	-257	ISL1-201	ISL1	0	FALSE	TRUE	TRUE	FALSE	FALSE	FALSE	FALSE	FALSE	FALSE	Promoter	2	26	ENSCSAG00000016713	mapped to different genes	4	47666034	47666245	212	*	212	28	0.688679	1.11391	0.132075	3.79971e-23	CpGisland	TRUE
cg06332339					-0.43788		Chlorocebus_sabaeus.ChlSab1.1.100	cg06332339	103245357	NPTN	NPTN_Exon	26	9888767	9888816	50	+	9888815	9888816	CAGACAGCTGTGGGACGGTGCTCGGAAGCGCCGTGTCACCGTAAACACCG	Exon (NPTN-201/NPTN, exon 2 of 9)	26	9852658	9926109	73452	1	NPTN-201	36109	NPTN-201	NPTN	0	TRUE	FALSE	FALSE	FALSE	FALSE	TRUE	FALSE	FALSE	FALSE	Exon	20	22	ENSCSAG00000014021	conserved gene and region	26	9888649	9888903	255	*	255	20	0.603922	0.867347	0.0784314	5.71244e-12	CpGisland	TRUE
cg07955995				0.0276672			Chlorocebus_sabaeus.ChlSab1.1.100	cg07955995	103226906	KLF14	KLF14_Promoter	21	99363244	99363293	50	-	99363292	99363293	GTCTCCGCGTTCTTTCTTCTGCCGGCGAGCCAGGTAATGGTAACAGAGCG	Promoter (<=1kb)	21	99361955	99362926	972	2	KLF14-201	-367	KLF14-201	KLF14	0	FALSE	TRUE	TRUE	FALSE	FALSE	FALSE	FALSE	FALSE	FALSE	Promoter	5	8	ENSCSAG00000019140	conserved gene and region	21	99363249	99363388	140	*	140	19	0.714286	1.08527	0.135714	4.53921e-16	CpGisland	TRUE
cg00535482				3.36221			Chlorocebus_sabaeus.ChlSab1.1.100	cg00535482		TBR1	TBR1_Promoter	10	46819089	46819138	50	-	46819089	46819090	CGGCTCGCGCTTTGTATACTTTGCACTTGAAATCGTTACATTCAACTGAA	Promoter (<=1kb)	10	46819393	46828008	8616	1	TBR1-201	-304	PSMD14-201;TBR1-201	PSMD14;TBR1	0;0	FALSE	TRUE	TRUE	FALSE	FALSE	FALSE	FALSE	FALSE	FALSE	Promoter	7	29	ENSCSAG00000015663	conserved gene and region													TRUE
cg18502834					-0.127965		Chlorocebus_sabaeus.ChlSab1.1.100	cg18502834		EGR3	EGR3_Exon	8	20772421	20772470	50	-	20772469	20772470	CAGGCAGTTGGTTTAGCAAACTGCTCATGGTCACCGGCAGCTTCTCGGCG	Promoter (<=1kb)	8	20767224	20772682	5459	2	EGR3-201	212	EGR3-201	EGR3	0	TRUE	FALSE	TRUE	FALSE	FALSE	TRUE	FALSE	FALSE	FALSE	Exon	4	22	ENSCSAG00000016304	conserved gene and region	8	20772455	20772617	163	*	163	22	0.687117	1.14496	0.134969	1.69188e-18	CpGisland	TRUE
cg09090384					0.187835		Chlorocebus_sabaeus.ChlSab1.1.100	cg09090384		CAMK2G	CAMK2G_Exon	9	57557149	57557198	50	-	57557197	57557198	GCAAGTGGCTCAATGTCCACTATCACTGCTCAGGGGCCCCTGCCGCACCG	Exon (CAMK2G-201/CAMK2G, exon 22 of 23)	9	57498429	57559811	61383	1	CAMK2G-201	58720	CAMK2G-201	CAMK2G	0	TRUE	FALSE	FALSE	FALSE	FALSE	TRUE	FALSE	FALSE	FALSE	Exon	11	17	ENSCSAG00000008967	conserved gene and region													TRUE
cg16286672					-0.0116796		Chlorocebus_sabaeus.ChlSab1.1.100	cg16286672		FIGN	FIGN_Intron	10	49175621	49175670	50	+	49175621	49175622	CGGACCTAACTTTTAGAGGATCAATGTGACAAGGCAGTCCCTGATAGATG	Intron (FIGN-201/FIGN, intron 2 of 2)	10	49052032	49178962	126931	2	FIGN-201	3292	FIGN-201	FIGN	0	TRUE	FALSE	FALSE	FALSE	FALSE	FALSE	TRUE	FALSE	FALSE	Intron	23	112	ENSCSAG00000015546	conserved gene and region													TRUE
cg00051782					-0.170297		Chlorocebus_sabaeus.ChlSab1.1.100	cg00051782		HES1	HES1_Intergenic_downstream	15	88225376	88225425	50	-	88225376	88225377	CGGCTGCTTTCTGGCAGGAAATGAATAGCTCCCAGATGAGCTCAGGCAAC	Downstream (2-3kb)	15	88220083	88223243	3161	1	HES1-201	5342	HES1-201	HES1	0	FALSE	TRUE	FALSE	FALSE	FALSE	FALSE	FALSE	FALSE	FALSE	Intergenic_downstream	6	22	ENSCSAG00000008869	conserved gene and region	15	88225169	88225377	209	*	209	26	0.794258	0.789826	0.124402	9.13261e-21	CpGisland	TRUE
cg07056345					0.0120953		Chlorocebus_sabaeus.ChlSab1.1.100	cg07056345		ACVR2B	ACVR2B_fiveUTR	15	938457	938506	50	-	938457	938458	CGTTGCAGAAGTTGCCTTCACAGCAGCAGAAGTACACCTGGGGGTTCTCC	Promoter (<=1kb)	15	933070	939419	6350	2	ACVR2B-201	913	ACVR2B-201	ACVR2B	0	TRUE	FALSE	TRUE	TRUE	FALSE	TRUE	FALSE	FALSE	FALSE	fiveUTR	4	6	ENSCSAG00000014496	conserved gene but different region													TRUE
cg18599609					-0.116869		Chlorocebus_sabaeus.ChlSab1.1.100	cg18599609		RAP1GAP	RAP1GAP_Exon	20	111025598	111025647	50	-	111025598	111025599	CGCAACAAGGAGATCATGTTTCACGTGTCCACCAAGCTGCCATACACGGA	Exon (RAP1GAP-201/RAP1GAP, exon 12 of 25)	20	110987308	111040947	53640	1	RAP1GAP-201	38290	RAP1GAP-201	RAP1GAP	0	TRUE	FALSE	FALSE	FALSE	FALSE	TRUE	FALSE	FALSE	FALSE	Exon	5	6	ENSCSAG00000000904	conserved gene and region	20	111025477	111025655	179	*	179	12	0.659218	0.631765	0.0670391	1.20225e-06	CpGisland	TRUE
cg14589873					0.354784		Chlorocebus_sabaeus.ChlSab1.1.100	cg14589873		ZEB2	ZEB2_Intron	10	29835084	29835133	50	+	29835132	29835133	GCTATCACACATGGGCAATGACTAATTTTCCTAAGGAATTTTAGTATTCG	Intron (ZEB2-201/ZEB2, intron 2 of 10)	10	29729305	29864205	134901	2	ZEB2-201	29072	ZEB2-201	ZEB2	0	TRUE	FALSE	FALSE	FALSE	FALSE	FALSE	TRUE	FALSE	FALSE	Intron	111	224	ENSCSAG00000016197	conserved gene and region													TRUE
cg00380167					-0.423291		Chlorocebus_sabaeus.ChlSab1.1.100	cg00380167		ABCG5	ABCG5_Exon	14	63362749	63362798	50	+	63362749	63362750	CGGGATTATTTGAAAGGTATGTCACAATGCTTGACCTTTACGTCACATTA	Exon (NA, exon 31 of 3)	14	63413691	63438917	25227	1	ABCG5-201	-50893				TRUE	FALSE	FALSE	FALSE	FALSE	TRUE	TRUE	FALSE	FALSE	Exon	4	19	ENSCSAG00000012947	mapped to different genes													TRUE
cg25872155					-0.000146031		Chlorocebus_sabaeus.ChlSab1.1.100	cg25872155		RFX4	RFX4_Promoter	11	101791144	101791193	50	+	101791192	101791193	GGCTTTTCTTATTCAAAACAGGCCCACAATGGGCTTCACAGTGCGCCTCG	Promoter (<=1kb)	11	101791212	101972362	181151	1	RFX4-201	-19	RFX4-201	RFX4	0	FALSE	TRUE	TRUE	FALSE	FALSE	FALSE	FALSE	FALSE	FALSE	Promoter	3	13	ENSCSAG00000002952	mapped to different genes													TRUE
cg07373156					0.0043884		Chlorocebus_sabaeus.ChlSab1.1.100	cg07373156		HOXB8	HOXB8_Promoter	16	69028427	69028476	50	+	69028427	69028428	CGGTTTAATTGCGCCGAGTTTTAAAAGGTCCTATAAATGTAATTGGTATT	Promoter (<=1kb)	16	69025040	69028392	3353	2	HOXB8-201	-35	HOXB7-201;HOXB8-201	HOXB7;HOXB8	0;0	FALSE	TRUE	TRUE	FALSE	FALSE	FALSE	FALSE	FALSE	FALSE	Promoter	11	27	ENSCSAG00000002523	mapped to different genes	16	69028298	69028442	145	*	145	15	0.468966	1.88312	0.103448	7.1592e-11	CpGisland	TRUE
cg25896754					-0.271098		Chlorocebus_sabaeus.ChlSab1.1.100	cg25896754		TP53	TP53_fiveUTR	16	7065581	7065630	50	+	7065581	7065582	CGAGGCTCCTGGCACAAAGCTGGACAGTCGCCATGACAAGTAAGGGCAAG	Promoter (<=1kb)	16	7045146	7066223	21078	2	TP53-201	593	TP53-201;WRAP53-201	TP53;WRAP53	0;0	TRUE	FALSE	TRUE	TRUE	FALSE	TRUE	FALSE	FALSE	FALSE	fiveUTR	1	1	ENSCSAG00000011345	mapped to different genes													TRUE
cg00674815					-0.00335675		Chlorocebus_sabaeus.ChlSab1.1.100	cg00674815		CENPK	CENPK_Intergenic_downstream	4	61449505	61449554	50	-	61449505	61449506	CGCAGGTCCTGCTGCACTCTCCCCATAGTGACCAGGGACCCCAGCCCCCA	Distal Intergenic	4	61712043	61747178	35136	2	CENPK-201	297673				FALSE	TRUE	FALSE	FALSE	FALSE	FALSE	FALSE	FALSE	TRUE	Intergenic_downstream	28	32	ENSCSAG00000015953	mapped to different genes													TRUE
cg07480114					-0.219886		Chlorocebus_sabaeus.ChlSab1.1.100	cg07480114		KALRN	KALRN_Exon	22	56152771	56152820	50	+	56152819	56152820	CTACCTCCATGCTAGTATTAGGGTCAAGATCATCACACTCTGATTCCTCG	Exon (KALRN-201/KALRN, exon 51 of 51)	22	56151819	56754538	602720	2	KALRN-201	601718	KALRN-201	KALRN	0	TRUE	FALSE	FALSE	FALSE	FALSE	TRUE	FALSE	FALSE	FALSE	Exon	16	22	ENSCSAG00000007752	conserved gene and region													TRUE
cg18963821					-0.00264206		Chlorocebus_sabaeus.ChlSab1.1.100	cg18963821		OPALIN	OPALIN_Intergenic_upstream	9	89606982	89607031	50	-	89607030	89607031	CAACTTTGGGAGCAAGCTGCTTTTCTTTGGGAAAGCCCAATTTTCTTCCG	Distal Intergenic	9	89498362	89515699	17338	2	OPALIN-201	-91332				FALSE	TRUE	FALSE	FALSE	FALSE	FALSE	FALSE	FALSE	TRUE	Intergenic_upstream	3	3	ENSCSAG00000006053	mapped to different genes													TRUE
cg15217778					-0.124368		Chlorocebus_sabaeus.ChlSab1.1.100	cg15217778	103231978	CLCN5	CLCN5_Exon	X	46917416	46917465	50	-	46917416	46917417	CGTGGCTTGCTGCTGTGGGAACATCCTGTGCCACTGCTTCAACAAATACA	Exon (CLCN5-201/CLCN5, exon 9 of 15)	30	46772305	46927861	155557	1	CLCN5-201	145111	CLCN5-201	CLCN5	0	TRUE	FALSE	FALSE	FALSE	FALSE	TRUE	FALSE	FALSE	FALSE	Exon	2	2	ENSCSAG00000012790	conserved gene but different region													TRUE
cg13499073					0.229545		Chlorocebus_sabaeus.ChlSab1.1.100	cg13499073		PAPOLG	PAPOLG_Intron	14	46456387	46456436	50	+	46456387	46456388	CGGTCGCTAGGAGGCAGAACAAGATCAAGAAAGCTCAGCGAACTTGAACC	Intron (NA, intron 1 of 2)	14	46189698	46237059	47362	2	PAPOLG-201	-219328				TRUE	FALSE	FALSE	FALSE	FALSE	FALSE	TRUE	FALSE	FALSE	Intron	63	209	ENSCSAG00000014408	mapped to different genes													TRUE
cg15245927					0.340515		Chlorocebus_sabaeus.ChlSab1.1.100	cg15245927		VCL	VCL_Exon	9	57261324	57261373	50	+	57261372	57261373	CAGTACCTTACTAGACCACTTGGTAGCTTCCCGATGCAAGGACTGAGCCG	Exon (VCL-201/VCL, exon 19 of 22)	9	57255166	57376028	120863	2	VCL-201	114655	VCL-201	VCL	0	TRUE	FALSE	FALSE	FALSE	FALSE	TRUE	TRUE	FALSE	FALSE	Exon	8	8	ENSCSAG00000009004	conserved gene but different region													TRUE
cg07763792					0.000175168		Chlorocebus_sabaeus.ChlSab1.1.100	cg07763792		FUBP3	FUBP3_Intergenic_upstream	12	7647453	7647502	50	-	7647453	7647454	CGATGTAGAAATCAAAAAGAAAAGGGAAATGGTCGGAGACACAGTGAGAA	Distal Intergenic	12	7504295	7563040	58746	2	FUBP3-201	-84462				FALSE	TRUE	FALSE	FALSE	FALSE	FALSE	FALSE	FALSE	TRUE	Intergenic_upstream	12	13	ENSCSAG00000014748	mapped to different genes	12	7647322	7647487	166	*	166	12	0.536145	1.00912	0.0722892	5.36236e-07	CpGisland	TRUE
cg21475953					-0.124671		Chlorocebus_sabaeus.ChlSab1.1.100	cg21475953		MECP2	MECP2_Exon	X	128454490	128454539	50	+	128454538	128454539	CCTGGAGCTTTGGGAGATTTGGGCTTCTTAGGTGGTTTCTGCTCTCGCCG	Exon (MECP2-201/MECP2, exon 2 of 2)	30	128453577	128455785	2209	2	MECP2-201	1246	MECP2-201	MECP2	0	TRUE	FALSE	FALSE	FALSE	FALSE	TRUE	FALSE	FALSE	FALSE	Exon	5	9	ENSCSAG00000006798	conserved gene and region													TRUE
cg19382919					0.0582866		Chlorocebus_sabaeus.ChlSab1.1.100	cg19382919		SP5	SP5_Promoter	10	56244806	56244855	50	+	56244806	56244807	CGGCAAGGCCCCCTTTGATCAGGAAAATCCAATTATTTGTGTATATACAT	Promoter (<=1kb)	10	56245295	56247186	1892	1	SP5-201	-440	SP5-201	SP5	-440	FALSE	TRUE	TRUE	FALSE	FALSE	FALSE	FALSE	FALSE	FALSE	Promoter	11	16	ENSCSAG00000015012	mapped to different genes													TRUE
cg03330058					-0.0217608		Chlorocebus_sabaeus.ChlSab1.1.100	cg03330058	103228105	ABTB1	ABTB1_Promoter	22	53369902	53369951	50	-	53369902	53369903	CGCCAGATTCACTTTAGCTGCGTCAGGAGTTTCCGAATCCTCAGGGACCG	Promoter (<=1kb)	22	53362918	53370462	7545	2	ABTB1-201	511	ABTB1-201;PODXL2-201	ABTB1;PODXL2	0;33561	TRUE	FALSE	TRUE	FALSE	FALSE	FALSE	TRUE	FALSE	FALSE	Promoter	1	1	ENSCSAG00000008534	conserved gene but different region													TRUE
cg19427611					-0.0270697		Chlorocebus_sabaeus.ChlSab1.1.100	cg19427611		TRIM8	TRIM8_Promoter	9	95673628	95673677	50	+	95673628	95673629	CGCTGCTGTGGCTGACATGATCCATGATGCTGGCATACCAATGAGGAAGT	Promoter (<=1kb)	9	95672648	95689247	16600	1	TRIM8-201	980	TRIM8-201	TRIM8	0	TRUE	FALSE	TRUE	FALSE	FALSE	FALSE	TRUE	FALSE	FALSE	Promoter	5	24	ENSCSAG00000005411	conserved gene but different region													TRUE
cg07951118					-0.0203577		Chlorocebus_sabaeus.ChlSab1.1.100	cg07951118	103230784	IRF2BP2	IRF2BP2_Intergenic_upstream	25	71901836	71901885	50	+	71901884	71901885	CCGCCAACATTAGGAACTGACAGCTTTGTTCTTTGTAACTTGGCTGCCCG	Distal Intergenic	25	71773588	71779835	6248	2	IRF2BP2-201	-122001				FALSE	TRUE	FALSE	FALSE	FALSE	FALSE	FALSE	FALSE	TRUE	Intergenic_upstream	1	5	ENSCSAG00000010085	mapped to different genes													TRUE
cg03542972					-0.406507		Chlorocebus_sabaeus.ChlSab1.1.100	cg03542972	103230134	SLC30A1	SLC30A1_Exon	25	17926847	17926896	50	-	17926895	17926896	CCTTCATGTTCATGGTGCTGGAGGTGGTGGTGAGCCGGGTGACCTCGTCG	Promoter (<=1kb)	25	17926078	17933783	7706	1	SLC30A1-201	769	SLC30A1-201	SLC30A1	0	TRUE	FALSE	TRUE	FALSE	FALSE	TRUE	FALSE	FALSE	FALSE	Exon	2	3	ENSCSAG00000015358	conserved gene and region	25	17926882	17927347	466	*	466	50	0.697425	0.882776	0.107296	5.8366e-36	CpGisland	TRUE
cg21736530					-0.00608508		Chlorocebus_sabaeus.ChlSab1.1.100	cg21736530		NOG	NOG_Intergenic_downstream	16	36815276	36815325	50	-	36815324	36815325	GGAGGTCTTTAACTTTTAATCCTTTTACAATGAAGCCTCAGATAGTCGCG	Distal Intergenic	16	36817476	36818174	699	2	NOG-201	2898	NOG-201	NOG	0	FALSE	TRUE	FALSE	FALSE	FALSE	FALSE	FALSE	FALSE	TRUE	Intergenic_downstream	22	41	ENSCSAG00000000548	conserved gene and region													TRUE
cg25438282					-0.0104707		Chlorocebus_sabaeus.ChlSab1.1.100	cg25438282		FOXO6	FOXO6_Exon	20	91548772	91548821	50	+	91548820	91548821	TCCAGCCGGCCGAGCTGTTGCTGTCGCCTTTATCCTTGAAGTAGGGCACG	Promoter (<=1kb)	20	91528259	91549183	20925	2	FOXO6-201	362	FOXO6-201	FOXO6	0	TRUE	FALSE	TRUE	FALSE	FALSE	TRUE	FALSE	FALSE	FALSE	Exon	6	42	ENSCSAG00000001157	conserved gene and region	20	91548732	91550169	1438	*	1438	177	0.747566	0.88106	0.123088	3.15085e-137	CpGisland	TRUE
cg03846171					-0.038537		Chlorocebus_sabaeus.ChlSab1.1.100	cg03846171		NOG	NOG_Intergenic_downstream	16	36815321	36815370	50	+	36815369	36815370	TCGCGGGGGCAGGGTGCCCTCTCTGGGGGGAATAATGCCGTTATTCCTCG	Downstream (2-3kb)	16	36817476	36818174	699	2	NOG-201	2804	NOG-201	NOG	0	FALSE	TRUE	FALSE	FALSE	FALSE	FALSE	FALSE	FALSE	FALSE	Intergenic_downstream	22	41	ENSCSAG00000000548	conserved gene and region	16	36815359	36815602	244	*	244	22	0.631148	0.951773	0.0901639	2.05814e-14	CpGisland	TRUE
cg24966735					0.191105		Chlorocebus_sabaeus.ChlSab1.1.100	cg24966735		KLF12	KLF12_fiveUTR	3	53259940	53259989	50	-	53259988	53259989	TGCAAATGACTTACCCGGATCACATGATGCGCTAAATGTAGGGTGGGCCG	Promoter (<=1kb)	3	52938389	53260133	321745	2	KLF12-201	144	KLF12-201	KLF12	0	TRUE	FALSE	TRUE	TRUE	FALSE	TRUE	TRUE	FALSE	FALSE	fiveUTR	4	11	ENSCSAG00000017612	mapped to different genes	3	53259969	53260138	170	*	170	17	0.705882	0.808392	0.1	5.16101e-12	CpGisland	TRUE
cg03891319					-0.103005		Chlorocebus_sabaeus.ChlSab1.1.100	cg03891319	103227709	ABHD14A	ABHD14A_Intergenic_downstream	22	13352953	13353002	50	-	13353001	13353002	TGTCACATACACAATCATATCCACTGATAGACTGCACACGCAGTGGCACG	Downstream (1-2kb)	22	13344474	13351053	6580	1	ABHD14A-201	8528	ABHD14A-201	ABHD14A	8479	FALSE	TRUE	FALSE	FALSE	FALSE	FALSE	FALSE	FALSE	FALSE	Intergenic_downstream	1	2	ENSCSAG00000013903	mapped to different genes													TRUE
cg01593388					-0.0968459		Chlorocebus_sabaeus.ChlSab1.1.100	cg01593388		NPAS3	NPAS3_Intron	24	10610280	10610329	50	+	10610280	10610281	CGTCTTTAGGACTCTGGCTTGTTCTGGTTTAGAGCAAGATGATTAATGCA	Intron (NPAS3-201/NPAS3, intron 5 of 7)	24	10377113	10618155	241043	1	NPAS3-201	233167	NPAS3-201	NPAS3	0	TRUE	FALSE	FALSE	FALSE	FALSE	FALSE	TRUE	FALSE	FALSE	Intron	49	104	ENSCSAG00000015658	conserved gene and region													TRUE
cg19766374					0.0986299		Chlorocebus_sabaeus.ChlSab1.1.100	cg19766374	103230583	DNM3	DNM3_Exon	25	57045740	57045789	50	+	57045740	57045741	CGTACAATTTGCCTTGAAGGCGGAAGATTGGTTCCCTGAAATAGCAAAGA	Exon (DNM3-201/DNM3, exon 14 of 21)	25	56746215	57285498	539284	2	DNM3-201	239709	DNM3-201	DNM3	0	TRUE	FALSE	FALSE	FALSE	FALSE	TRUE	TRUE	FALSE	FALSE	Exon	4	6	ENSCSAG00000011661	conserved gene but different region													TRUE
cg15726426					0.0602531		Chlorocebus_sabaeus.ChlSab1.1.100	cg15726426	103224243	KCNA3	KCNA3_Exon	20	22871423	22871472	50	-	22871471	22871472	GAGGAGATCCGCTTCTACCAGCTGGGCGAGGAGGCCATGGAGAAGTTCCG	Promoter (<=1kb)	20	22870880	22872607	1728	1	KCNA3-201	543	KCNA3-201	KCNA3	0	TRUE	FALSE	TRUE	FALSE	FALSE	TRUE	FALSE	FALSE	FALSE	Exon	2	3	ENSCSAG00000000169	conserved gene and region	20	22870298	22871600	1303	*	1303	162	0.739831	0.910313	0.124328	1.79115e-126	CpGisland	TRUE
cg10967836					0.0850699		Chlorocebus_sabaeus.ChlSab1.1.100	cg10967836		FAM120A	FAM120A_Exon	12	103937664	103937713	50	-	103937712	103937713	CGGAGCCTTCTCAGGCAGTGACAGCAGCAGGACTAGCAAGTCCCAGGGCG	Exon (FAM120A-201/FAM120A, exon 15 of 18)	12	103829680	103945419	115740	1	FAM120A-201	107984	FAM120A-201	FAM120A	0	TRUE	FALSE	FALSE	FALSE	FALSE	TRUE	FALSE	FALSE	FALSE	Exon	6	7	ENSCSAG00000007068	conserved gene and region													TRUE
cg25836301					-0.122896		Chlorocebus_sabaeus.ChlSab1.1.100	cg25836301	103229706	RTL1	RTL1_Intergenic_downstream	24	78787037	78787086	50	+	78787037	78787038	CGGCTAGAGCAATTTGTCATAGAATCTGGGGGGCTCATTTTTCCGGCCAA	Distal Intergenic	24	78842440	78846519	4080	2	RTL1-201	59433				FALSE	TRUE	FALSE	FALSE	FALSE	FALSE	FALSE	FALSE	TRUE	Intergenic_downstream	6	40	ENSCSAG00000019583	mapped to different genes													TRUE
cg11089744					0.00229926		Chlorocebus_sabaeus.ChlSab1.1.100	cg11089744		SMARCD1	SMARCD1_Exon	11	46318940	46318989	50	+	46318988	46318989	TCTGGGAGAGCACCCCCTGACATCTTCCTCTCTGTAGTGGCACAGGACCG	Exon (SMARCD1-201/SMARCD1, exon 7 of 13)	11	46314404	46328725	14322	1	SMARCD1-201	4536	ASIC1-201;SMARCD1-201	ASIC1;SMARCD1	0;0	TRUE	FALSE	FALSE	FALSE	FALSE	TRUE	TRUE	FALSE	FALSE	Exon	1	1	ENSCSAG00000005990	conserved gene and region													TRUE
cg12776156					-0.493219		Chlorocebus_sabaeus.ChlSab1.1.100	cg12776156	103234564	TSPAN4	TSPAN4_Intron	1	654643	654692	50	+	654643	654644	CGAGTAGGTGCTCTGAGCGCTGCCCAGGTCACATGTGAGCTCCCTGGAGG	Intron (TSPAN4-201/TSPAN4, intron 2 of 8)	1	650407	673763	23357	1	TSPAN4-201	4236	TSPAN4-201	TSPAN4	0	TRUE	FALSE	FALSE	FALSE	FALSE	FALSE	TRUE	FALSE	FALSE	Intron	1	1	ENSCSAG00000010522	conserved gene and region													TRUE
cg15961679					-0.0955756		Chlorocebus_sabaeus.ChlSab1.1.100	cg15961679		RFX4	RFX4_fiveUTR	11	101791592	101791641	50	-	101791640	101791641	CTGTGCTGTCCATGGGAAGAGCATGCATTGTGGGTTACTGGAGGAACCCG	Promoter (<=1kb)	11	101791212	101972362	181151	1	RFX4-201	380	RFX4-201	RFX4	0	TRUE	FALSE	TRUE	TRUE	FALSE	TRUE	FALSE	FALSE	FALSE	fiveUTR	7	13	ENSCSAG00000002952	mapped to different genes													TRUE
cg09474015					-0.208437		Chlorocebus_sabaeus.ChlSab1.1.100	cg09474015	103226328	HOXA9	HOXA9_Exon	21	31203774	31203823	50	+	31203774	31203775	CGCTCTCCTTCGCGGGCTTGCCCTCCAGCCGGCCTTATGGCATTAAACCT	Promoter (<=1kb)	21	31203422	31206433	3012	1	HOXA9-201	352	HOXA9-201	HOXA9	0	TRUE	FALSE	TRUE	FALSE	FALSE	TRUE	FALSE	FALSE	FALSE	Exon	10	22	ENSCSAG00000014297	mapped to different genes	21	31203383	31203859	477	*	477	52	0.719078	0.846495	0.109015	9.22412e-38	CpGisland	TRUE
cg12839840					0.226639		Chlorocebus_sabaeus.ChlSab1.1.100	cg12839840	103244644	CXXC5	CXXC5_Intergenic_upstream	23	42290199	42290248	50	+	42290199	42290200	CGCCATTGATTGTCCCTGACGAGCTGCTCCACTTTCCAGCCAATGTCAGG	Distal Intergenic	23	42332793	42337343	4551	1	CXXC5-201	-42545				FALSE	TRUE	FALSE	FALSE	FALSE	FALSE	FALSE	FALSE	TRUE	Intergenic_upstream	19	64	ENSCSAG00000013001	conserved gene but different region	23	42290065	42290219	155	*	155	22	0.748387	1.06729	0.141935	4.79957e-19	CpGisland	TRUE
cg22358580					0.323875		Chlorocebus_sabaeus.ChlSab1.1.100	cg22358580		HOXC5	HOXC5_Promoter	11	50143602	50143651	50	+	50143650	50143651	TTCCATCACTAACCTCCCGGAGGTCATCAAGCCAAATTTATGAGTGGCCG	Promoter (<=1kb)	11	50143849	50146080	2232	1	HOXC5-201	-198	HOXC6-201;HOXC5-201	HOXC6;HOXC5	0;0	FALSE	TRUE	TRUE	FALSE	FALSE	FALSE	FALSE	FALSE	FALSE	Promoter	14	33	ENSCSAG00000005447	mapped to different genes	11	50143583	50143662	80	*	80	8	0.5625	1.28	0.1	7.87985e-06	CpGisland	TRUE
cg08992759					0.0142627		Chlorocebus_sabaeus.ChlSab1.1.100	cg08992759		DDN	DDN_Exon	11	45238887	45238936	50	+	45238887	45238888	CGCGGCCCACACCTGGGACAATGAGCAGGAACCCAGGTGAGCAGTTTGTG	Promoter (<=1kb)	11	45236969	45239519	2551	2	DDN-201	583	DDN-201;PRKAG1-201	DDN;PRKAG1	0;21460	TRUE	FALSE	TRUE	FALSE	FALSE	TRUE	TRUE	FALSE	FALSE	Exon	1	1	ENSCSAG00000006208	mapped to different genes	11	45238408	45238890	483	*	483	59	0.766046	0.832734	0.122153	5.56661e-46	CpGisland	TRUE
cg11332125					0.164293		Chlorocebus_sabaeus.ChlSab1.1.100	cg11332125	103222457	SMAD2	SMAD2_Intergenic_downstream	18	33188862	33188911	50	-	33188862	33188863	CGCCGTTCTCTGTTAGGAGGGTAATTTAGAGCAATTACACCGATTATTAT	Distal Intergenic	18	33017492	33104606	87115	1	SMAD2-201	171419				FALSE	TRUE	FALSE	FALSE	FALSE	FALSE	FALSE	FALSE	TRUE	Intergenic_downstream	29	32	ENSCSAG00000018016	conserved gene and region	18	33188678	33188866	189	*	189	33	0.783069	1.14651	0.174603	5.38593e-32	CpGisland	TRUE
cg20670041					-0.162686		Chlorocebus_sabaeus.ChlSab1.1.100	cg20670041		KDM3B	KDM3B_Exon	23	41068888	41068937	50	+	41068936	41068937	GAACAGGAGCAAGATGATTCTACTGTAGCCTGCCGTTTCTTTCACTTCCG	Exon (KDM3B-201/KDM3B, exon 4 of 19)	23	41062020	41112469	50450	1	KDM3B-201	6868	KDM3B-201	KDM3B	0	TRUE	FALSE	FALSE	FALSE	FALSE	TRUE	FALSE	FALSE	FALSE	Exon	5	6	ENSCSAG00000013123	conserved gene but different region													TRUE
cg04604143					-1.13903		Chlorocebus_sabaeus.ChlSab1.1.100	cg04604143		NUFIP2	NUFIP2_fiveUTR	16	23049657	23049706	50	+	23049657	23049658	CGGGCTGCTGCACCGTCAGGATCTGAGACTGCTTCTCAGGGCTCACTCAG	Promoter (<=1kb)	16	23021413	23049756	28344	2	NUFIP2-201	50	NUFIP2-201	NUFIP2	0	TRUE	FALSE	TRUE	TRUE	FALSE	TRUE	FALSE	FALSE	FALSE	fiveUTR	5	8	ENSCSAG00000007009	conserved gene and region													TRUE
cg09183146					0.10001		Chlorocebus_sabaeus.ChlSab1.1.100	cg09183146		TSR3	TSR3_Intron	5	1264428	1264477	50	+	1264428	1264429	CGGGGGCCAGAGGTCTTCAGGCAGAAAGCCCCAGAGCTGCCCCGCTGCCC	Intron (NA, intron 10 of 2)	5	1237821	1240191	2371	2	TSR3-201	-24237				TRUE	FALSE	FALSE	FALSE	FALSE	FALSE	TRUE	FALSE	FALSE	Intron	2	2	ENSCSAG00000011742	mapped to different genes	5	1263643	1264587	945	*	945	113	0.759788	0.837943	0.119577	2.77973e-86	CpGisland	TRUE
cg16513896					0.0136594		Chlorocebus_sabaeus.ChlSab1.1.100	cg16513896	103244434	ZNF608	ZNF608_Promoter	23	27761185	27761234	50	+	27761233	27761234	TGGCTAGCTGCTTTCTCTTGGCTACTGTAGGGGGTTGAGATATACACACG	Promoter (2-3kb)	23	27646547	27759041	112495	2	ZNF608-201	-2144	ZNF608-201	ZNF608	0	FALSE	TRUE	TRUE	FALSE	FALSE	FALSE	FALSE	FALSE	FALSE	Promoter	8	44	ENSCSAG00000014544	conserved gene and region													TRUE
cg11681358					-0.0483599		Chlorocebus_sabaeus.ChlSab1.1.100	cg11681358		ATOH8	ATOH8_Intergenic_downstream	14	21383780	21383829	50	+	21383828	21383829	TCCTGTTATTCATAAGCGAGTTTCCTCTCTCACAAAGAACCTTTTGCACG	Distal Intergenic	14	21392368	21402556	10189	2	ATOH8-201	18727				FALSE	TRUE	FALSE	FALSE	FALSE	FALSE	FALSE	FALSE	TRUE	Intergenic_downstream	1	7	ENSCSAG00000016234	conserved gene but different region	14	21383729	21383863	135	*	135	10	0.540741	1.08696	0.0740741	5.27896e-06	CpGisland	TRUE
cg04759679					0.0596808		Chlorocebus_sabaeus.ChlSab1.1.100	cg04759679		HABP2	HABP2_Intron	9	106040040	106040089	50	-	106040040	106040041	CGCTTTGGCCTTGATCAACAGAATAACTGGTGCGGCCCTTGCAGGTGTGT	Intron (NA, intron 11 of 2)	9	106436685	106474544	37860	1	HABP2-201	-396645				TRUE	FALSE	FALSE	FALSE	FALSE	FALSE	TRUE	FALSE	FALSE	Intron	60	85	ENSCSAG00000005111	mapped to different genes													TRUE
cg02737031					-0.0242607		Chlorocebus_sabaeus.ChlSab1.1.100	cg02737031	103231771	FTHL17	FTHL17_Intergenic_upstream	X	30450089	30450138	50	+	30450137	30450138	CCTATTTCTTTATCTTTCTTGATGATCTCTCATGCCTGCAAGTCAGCTCG	Distal Intergenic	30	29502489	29503040	552	2	FTHL17-201	-947049				FALSE	TRUE	FALSE	FALSE	FALSE	FALSE	FALSE	FALSE	TRUE	Intergenic_upstream	13	23	ENSCSAG00000019552	mapped to different genes													TRUE
cg21109833					-0.116401		Chlorocebus_sabaeus.ChlSab1.1.100	cg21109833		ADGRB1	ADGRB1_Intergenic_upstream	8	136689830	136689879	50	-	136689878	136689879	CTCTATAAAGCCTGATGTAATCCGTAATGCAGTCTCTGGCTCCCGATTCG	Distal Intergenic	8	136704341	136783991	79651	1	ADGRB1-201	-14511				FALSE	TRUE	FALSE	FALSE	FALSE	FALSE	FALSE	FALSE	TRUE	Intergenic_upstream	5	5	ENSCSAG00000009366	conserved gene but different region	8	136689852	136690022	171	*	171	17	0.701754	0.835585	0.0994152	5.70947e-12	CpGisland	TRUE
cg13647620					0.0073008		Chlorocebus_sabaeus.ChlSab1.1.100	cg13647620		IFNGR1	IFNGR1_Intergenic_upstream	13	36102915	36102964	50	-	36102963	36102964	TTTGATTTATTTGTCCACATTGACCCTTATTCACCACTTAATTATCCTCG	Distal Intergenic	13	36203004	36222542	19539	1	IFNGR1-201	-100089				FALSE	TRUE	FALSE	FALSE	FALSE	FALSE	FALSE	FALSE	TRUE	Intergenic_upstream	3	3	ENSCSAG00000016936	conserved gene and region													TRUE
cg09525637					0.0353197		Chlorocebus_sabaeus.ChlSab1.1.100	cg09525637		IRX3	IRX3_Intergenic_downstream	5	39854679	39854728	50	+	39854727	39854728	CGGCTGATAGTTATTTGACCTCCCTTTGTGCATGGCTGTGGAGTGCTTCG	Distal Intergenic	5	40066008	40068505	2498	2	IRX3-201	213777				FALSE	TRUE	FALSE	FALSE	FALSE	FALSE	FALSE	FALSE	TRUE	Intergenic_downstream	24	61	ENSCSAG00000005290	mapped to different genes													TRUE
cg09606853					-0.000306787		Chlorocebus_sabaeus.ChlSab1.1.100	cg09606853		LEMD1	LEMD1_Promoter	25	23888496	23888545	50	+	23888496	23888497	CGAAATAGGCTTCATAATTAACTCCCGGAGTCATCCGCAGAGGTTAAAGG	Promoter (6-7kb)	25	23894573	23957434	62862	1	LEMD1-201	-6028				FALSE	TRUE	TRUE	FALSE	FALSE	FALSE	FALSE	FALSE	FALSE	Promoter	1	1	ENSCSAG00000014629	mapped to different genes	25	23888491	23888614	124	*	124	14	0.580645	1.39214	0.112903	1.02484e-10	CpGisland	TRUE
cg18961151					-0.126979		Chlorocebus_sabaeus.ChlSab1.1.100	cg18961151		SKOR2	SKOR2_Promoter	18	33684522	33684571	50	+	33684570	33684571	AATGTGGAGTGTCAGGGAGACGGTGACGTCACCCTGCCCGCTGGGTGGCG	Promoter (2-3kb)	18	33687057	33716606	29550	1	SKOR2-201	-2486	SKOR2-201	SKOR2	0	FALSE	TRUE	TRUE	FALSE	FALSE	FALSE	FALSE	FALSE	FALSE	Promoter	4	30	ENSCSAG00000018012	conserved gene and region													TRUE
cg24396988					-0.0252566		Chlorocebus_sabaeus.ChlSab1.1.100	cg24396988		CALM2	CALM2_Intergenic_upstream	14	59941058	59941107	50	-	59941058	59941059	CGTTCGGAAGCCTGGCTCGGAGGCCCCAGGATGACAACCTAATTACATTC	Distal Intergenic	14	60027801	60044951	17151	1	CALM2-201	-86743				FALSE	TRUE	FALSE	FALSE	FALSE	FALSE	FALSE	FALSE	TRUE	Intergenic_upstream	3	3	ENSCSAG00000013552	mapped to different genes													TRUE
cg09802094					0.0548042		Chlorocebus_sabaeus.ChlSab1.1.100	cg09802094		HOXB8	HOXB8_fiveUTR	16	69028360	69028409	50	+	69028360	69028361	CGATTTTAACGAGGCAATTGGAGTCTTTCTAAATGTCAGGGTCGCTTCGG	Promoter (<=1kb)	16	69025040	69028392	3353	2	HOXB8-201	0	HOXB7-201;HOXB8-201	HOXB7;HOXB8	0;0	TRUE	FALSE	TRUE	TRUE	FALSE	TRUE	FALSE	FALSE	FALSE	fiveUTR	6	27	ENSCSAG00000002523	mapped to different genes	16	69028298	69028442	145	*	145	15	0.468966	1.88312	0.103448	7.1592e-11	CpGisland	TRUE
cg24531498					0.223849		Chlorocebus_sabaeus.ChlSab1.1.100	cg24531498		MDFIC	MDFIC_Intergenic_upstream	21	83455403	83455452	50	+	83455451	83455452	ATTGCAGAGCCTGTTGAAAACTCATTATCTTCAAATAGGATTACATTCCG	Distal Intergenic	21	83625299	83718507	93209	1	MDFIC-201	-169847				FALSE	TRUE	FALSE	FALSE	FALSE	FALSE	FALSE	FALSE	TRUE	Intergenic_upstream	8	13	ENSCSAG00000010952	mapped to different genes													TRUE
cg03107322					-0.0155153		Chlorocebus_sabaeus.ChlSab1.1.100	cg03107322		HOXC11	HOXC11_Exon	11	50085947	50085996	50	+	50085947	50085948	CGGATGCTGAACCTGACGGACCGACAAGTGAAAATTTGGTTTCAGAACAG	Exon (HOXC11-201/HOXC11, exon 2 of 2)	11	50083893	50086060	2168	1	HOXC11-201	2054	HOXC11-201	HOXC11	0	TRUE	FALSE	FALSE	FALSE	FALSE	TRUE	FALSE	FALSE	FALSE	Exon	11	24	ENSCSAG00000005457	conserved gene and region	11	50085585	50085969	385	*	385	30	0.65974	0.716146	0.0779221	1.43781e-17	CpGisland	TRUE
cg05078979					-0.00237611		Chlorocebus_sabaeus.ChlSab1.1.100	cg05078979	103248541	BUD13	BUD13_Intergenic_downstream	1	107946345	107946394	50	-	107946393	107946394	CTGATTGAGCTGAGATAATTACACTTCATCCAGGTTTCCTGGGAGTTCCG	Distal Intergenic	1	108114197	108138465	24269	2	BUD13-201	192120				FALSE	TRUE	FALSE	FALSE	FALSE	FALSE	FALSE	FALSE	TRUE	Intergenic_downstream	53	53	ENSCSAG00000002732	mapped to different genes	1	107946393	107946669	277	*	277	33	0.689531	1.02271	0.119134	1.4909e-25	CpGisland	TRUE
cg03143196					0.0913737		Chlorocebus_sabaeus.ChlSab1.1.100	cg03143196	103245800	MGA	MGA_Exon	26	41244467	41244516	50	+	41244515	41244516	ATTGGCTGGATGCAATGCCCCCATCTGTCCCAATAGCAACTTAGCCTGCG	Exon (MGA-201/MGA, exon 13 of 23)	26	41218082	41311526	93445	2	MGA-201	67010	MGA-201	MGA	0	TRUE	FALSE	FALSE	FALSE	FALSE	TRUE	FALSE	FALSE	FALSE	Exon	9	9	ENSCSAG00000007832	conserved gene and region													TRUE
cg05163758					0.0116138		Chlorocebus_sabaeus.ChlSab1.1.100	cg05163758		RAI1	RAI1_threeUTR	16	16846858	16846907	50	-	16846858	16846859	CGACTAGTGTTCTTATTAGTATATTGCTTCACACTGAAGATTGTGTGTAT	3' UTR	16	16760189	16849346	89158	1	RAI1-201	86669	RAI1-201;SREBF1-201	RAI1;SREBF1	0;0	TRUE	FALSE	FALSE	FALSE	TRUE	TRUE	FALSE	FALSE	FALSE	threeUTR	1	6	ENSCSAG00000008423	conserved gene and region													TRUE
cg15352172					0.0264973		Chlorocebus_sabaeus.ChlSab1.1.100	cg15352172		VCL	VCL_Exon	9	57261374	57261423	50	+	57261374	57261375	CGGCCAGAATGGGCTGGTTGACCGGCTGATTGGATGGCATTAACAGCAGC	Exon (VCL-201/VCL, exon 19 of 22)	9	57255166	57376028	120863	2	VCL-201	114605	VCL-201	VCL	0	TRUE	FALSE	FALSE	FALSE	FALSE	TRUE	FALSE	FALSE	FALSE	Exon	8	8	ENSCSAG00000009004	conserved gene but different region													TRUE
cg26272359					-0.000917347		Chlorocebus_sabaeus.ChlSab1.1.100	cg26272359	103244895	PWWP2A	PWWP2A_Exon	23	62460435	62460484	50	+	62460483	62460484	TGTCCCCTACACATATGGTCCTGCCATCTGGTGTGACGCATTTAGAGACG	Exon (PWWP2A-201/PWWP2A, exon 2 of 2)	23	62460139	62490803	30665	2	PWWP2A-201	30319	PWWP2A-201	PWWP2A	0	TRUE	FALSE	FALSE	FALSE	FALSE	TRUE	FALSE	FALSE	FALSE	Exon	1	1	ENSCSAG00000010404	conserved gene and region													TRUE
cg11950013					0.118		Chlorocebus_sabaeus.ChlSab1.1.100	cg11950013	103245516	STK4	STK4_threeUTR	2	18742209	18742258	50	+	18742209	18742210	CGCACATTCCTGAGTTCACAAAGGTGCTGTGGAGAGACGACAGAGCAGAA	3' UTR	2	18742162	18844647	102486	2	STK4-201	102389	STK4-201	STK4	0	TRUE	FALSE	FALSE	FALSE	TRUE	TRUE	FALSE	FALSE	FALSE	threeUTR	1	1	ENSCSAG00000014271	conserved gene and region													TRUE
cg12540775					0.000658138		Chlorocebus_sabaeus.ChlSab1.1.100	cg12540775		MEIS2	MEIS2_Intergenic_downstream	26	46053204	46053253	50	-	46053204	46053205	CGCAAAAACTATTTTAAGACTTTCTGAACTTTGACCAGATGTTGACACTT	Distal Intergenic	26	45844461	45995115	150655	1	MEIS2-201	208792				FALSE	TRUE	FALSE	FALSE	FALSE	FALSE	FALSE	FALSE	TRUE	Intergenic_downstream	40	117	ENSCSAG00000007217	conserved gene but different region													TRUE
cg21750779					0.28193		Chlorocebus_sabaeus.ChlSab1.1.100	cg21750779		LAG3	LAG3_Promoter	11	6801460	6801509	50	-	6801460	6801461	CGGTTACCAGGGCAACAGGGTAAGAGCCCAGCAGGGTGTCCGAGACAGCA	Promoter (8-9kb)	11	6809584	6815325	5742	1	LAG3-201	-8124				FALSE	TRUE	TRUE	FALSE	FALSE	FALSE	FALSE	FALSE	FALSE	Promoter	2	4	ENSCSAG00000010305	mapped to different genes													TRUE
cg12601967					0.0988373		Chlorocebus_sabaeus.ChlSab1.1.100	cg12601967		PAPOLG	PAPOLG_Exon	14	46553317	46553366	50	-	46553317	46553318	CGTAGTACCCAGAGAGCTCAAGATGTGTGGCAGTTTTCGGATGGAAGCTC	Exon (NA, exon 5 of 3)	14	46189698	46237059	47362	2	PAPOLG-201	-316307				TRUE	FALSE	FALSE	FALSE	FALSE	TRUE	FALSE	FALSE	FALSE	Exon	22	209	ENSCSAG00000014408	mapped to different genes													TRUE
cg10699857					-0.0701797		Chlorocebus_sabaeus.ChlSab1.1.100	cg10699857		PITX2	PITX2_Intergenic_downstream	7	58496087	58496136	50	+	58496087	58496088	CGCTTCTCCTAGTGCCTCTGAAAATACCGTCAGGGTAAAGGGAGACAGGC	Distal Intergenic	7	58501559	58507318	5760	2	PITX2-201	11182				FALSE	TRUE	FALSE	FALSE	FALSE	FALSE	FALSE	FALSE	TRUE	Intergenic_downstream	2	41	ENSCSAG00000003844	mapped to different genes	7	58495943	58496115	173	*	173	15	0.647399	0.860697	0.0867052	9.85311e-10	CpGisland	TRUE
cg15578835					0.100443		Chlorocebus_sabaeus.ChlSab1.1.100	cg15578835		PPP2R2B	PPP2R2B_Intergenic_upstream	23	49441398	49441447	50	-	49441446	49441447	ATGTCCTCCTCCATTGACAGCAGGCTTACTTGCGTGGGAACCAGAAGCCG	Distal Intergenic	23	49161633	49220235	58603	2	PPP2R2B-201	-221212				FALSE	TRUE	FALSE	FALSE	FALSE	FALSE	FALSE	FALSE	TRUE	Intergenic_upstream	14	14	ENSCSAG00000012240	conserved gene but different region													TRUE
cg18223258					-0.434505		Chlorocebus_sabaeus.ChlSab1.1.100	cg18223258		ISL1	ISL1_Intergenic_downstream	4	47681934	47681983	50	+	47681982	47681983	GCAGATCTGGAGGGCTAATCCAAACAAGGCGCTTGACTTGTGAGGTCGCG	Distal Intergenic	4	47666536	47677552	11017	1	ISL1-201	15398	ISL1-201	ISL1	0	FALSE	TRUE	FALSE	FALSE	FALSE	FALSE	FALSE	FALSE	TRUE	Intergenic_downstream	7	26	ENSCSAG00000016713	conserved gene and region													TRUE
cg08215831					0.108038		Chlorocebus_sabaeus.ChlSab1.1.100	cg08215831		CRH	CRH_Promoter	8	62054210	62054259	50	+	62054210	62054211	CGCTCTCTTGACAGCTCGATTGCGTGCTGCCTCTGCTCCTGCATAAATCA	Promoter (1-2kb)	8	62052592	62053182	591	2	CRH-201	-1028	TRIM55-201;CRH-201	TRIM55;CRH	52168;-1028	FALSE	TRUE	TRUE	FALSE	FALSE	FALSE	FALSE	FALSE	FALSE	Promoter	3	3	ENSCSAG00000018551	conserved gene and region													TRUE
cg12727398					0.0751685		Chlorocebus_sabaeus.ChlSab1.1.100	cg12727398		GBX2	GBX2_Intergenic_upstream	10	122194915	122194964	50	-	122194963	122194964	ATCTAGTAAATATGCTTCAGCAAGTAGCTAATTTCTCAGGGATGGCTTCG	Distal Intergenic	10	122182301	122184446	2146	2	GBX2-201	-10518				FALSE	TRUE	FALSE	FALSE	FALSE	FALSE	FALSE	FALSE	TRUE	Intergenic_upstream	5	14	ENSCSAG00000006222	conserved gene but different region	10	122194963	122195062	100	*	100	10	0.66	0.925926	0.1	3.24091e-07	CpGisland	TRUE
cg12753118					0.00141996		Chlorocebus_sabaeus.ChlSab1.1.100	cg12753118		PTPRF	PTPRF_Intron	20	89231022	89231071	50	+	89231070	89231071	CCATTTCTGGATTATATTTCAGCTGTAACTTTTAAGTCTAATTATTTGCG	Intron (PTPRF-201/PTPRF, intron 8 of 36)	20	89191660	89284970	93311	2	PTPRF-201	53899	PTPRF-201	PTPRF	0	TRUE	FALSE	FALSE	FALSE	FALSE	FALSE	TRUE	FALSE	FALSE	Intron	6	10	ENSCSAG00000001186	conserved gene and region													TRUE
cg15762063					0.0953226		Chlorocebus_sabaeus.ChlSab1.1.100	cg15762063		ACTG2	ACTG2_fiveUTR	14	33390684	33390733	50	+	33390732	33390733	CCCAGAGGCGGATCTTCTTTAAACAAAGTCCCTAAAAAGGCCAGCTGACG	Promoter (<=1kb)	14	33363023	33390937	27915	2	ACTG2-201	204	ACTG2-201	ACTG2	0	TRUE	FALSE	TRUE	TRUE	FALSE	TRUE	FALSE	FALSE	FALSE	fiveUTR	1	2	ENSCSAG00000015505	conserved gene but different region													TRUE
cg12761052					-0.0094003		Chlorocebus_sabaeus.ChlSab1.1.100	cg12761052		SIAH2	SIAH2_Exon	15	39940121	39940170	50	+	39940169	39940170	GGCACCTGGTGTGTAACCAATGCCGCCAGAAGTTGAGCTGCTGCCCGACG	Promoter (<=1kb)	15	39939832	39959734	19903	1	SIAH2-201	289	SIAH2-201	SIAH2	0	TRUE	FALSE	TRUE	FALSE	FALSE	TRUE	FALSE	FALSE	FALSE	Exon	2	2	ENSCSAG00000011630	conserved gene but different region													TRUE
cg15874422					0.229293		Chlorocebus_sabaeus.ChlSab1.1.100	cg15874422		LASP1	LASP1_Exon	16	67312524	67312573	50	+	67312572	67312573	TCTCGTAGCCCTTGTAGTTCTTCATGTTCAGTGTCATCTTGCAGGTCTCG	Exon (LASP1-201/LASP1, exon 2 of 7)	16	67267940	67320373	52434	2	LASP1-201	7800	LASP1-201	LASP1	0	TRUE	FALSE	FALSE	FALSE	FALSE	TRUE	FALSE	FALSE	FALSE	Exon	1	1	ENSCSAG00000002659	conserved gene but different region													TRUE
cg17950076					0.0699861		Chlorocebus_sabaeus.ChlSab1.1.100	cg17950076		SP3	SP3_Exon	10	59460602	59460651	50	-	59460650	59460651	CAAATGTCCGTCGGCATTAATGCCTGCAGTCATTGTCTGAGAACTGCCCG	Exon (SP3-201/SP3, exon 3 of 6)	10	59416152	59470456	54305	2	SP3-201	9805	SP3-201	SP3	0	TRUE	FALSE	FALSE	FALSE	FALSE	TRUE	FALSE	FALSE	FALSE	Exon	4	13	ENSCSAG00000014689	conserved gene and region													TRUE
cg22669570					0.0106173		Chlorocebus_sabaeus.ChlSab1.1.100	cg22669570	103244138	CDH7	CDH7_Exon	18	13942356	13942405	50	+	13942404	13942405	GAATATCCCCAGTGTTCTCATCAATAATGAAAATGGAACTTGCCCCTTCG	Exon (CDH7-201/CDH7, exon 2 of 11)	18	13870360	13989936	119577	2	CDH7-201	47531	CDH7-201	CDH7	0	TRUE	FALSE	FALSE	FALSE	FALSE	TRUE	FALSE	FALSE	FALSE	Exon	1	1	ENSCSAG00000018212	conserved gene and region													TRUE
cg14781469					-0.124733		Chlorocebus_sabaeus.ChlSab1.1.100	cg14781469		BHLHE41	BHLHE41_Promoter	11	25877050	25877099	50	-	25877098	25877099	CGCTGGTAGTTTGCTCTCACTCCAGGCAGTGTTTGGCCACAGGGCACGCG	Promoter (<=1kb)	11	25874108	25876826	2719	2	BHLHE41-201	-273	BHLHE41-201	BHLHE41	0	FALSE	TRUE	TRUE	FALSE	FALSE	FALSE	FALSE	FALSE	FALSE	Promoter	3	6	ENSCSAG00000007728	mapped to different genes													TRUE
cg23893313					-0.0618711		Chlorocebus_sabaeus.ChlSab1.1.100	cg23893313		NRARP	NRARP_Exon	12	889064	889113	50	-	889064	889065	CGCAAGGGCAACACGCAGGAGCTGCAGTCGCTGCTGCAGAACATGACCAA	Promoter (<=1kb)	12	888998	889342	345	1	NRARP-201	66	NRARP-201	NRARP	0	TRUE	FALSE	TRUE	FALSE	FALSE	TRUE	FALSE	FALSE	FALSE	Exon	1	2	ENSCSAG00000019678	conserved gene and region	12	888632	889868	1237	*	1237	192	0.757478	1.08479	0.155214	9.92067e-172	CpGisland	TRUE
cg11275402					-0.05629		Chlorocebus_sabaeus.ChlSab1.1.100	cg11275402		ZSWIM8	ZSWIM8_Exon	9	57574158	57574207	50	-	57574158	57574159	CGTGAGAGCCAGTTGGGAGAAACAAAGTTGTGCAGGCCAAGGGCATAAAG	Exon (ZSWIM8-201/ZSWIM8, exon 18 of 25)	9	57569603	57583508	13906	2	ZSWIM8-201	9301	ZSWIM8-201	ZSWIM8	0	TRUE	FALSE	FALSE	FALSE	FALSE	TRUE	FALSE	FALSE	FALSE	Exon	13	16	ENSCSAG00000008933	mapped to different genes													TRUE
cg14428370					-0.00149022		Chlorocebus_sabaeus.ChlSab1.1.100	cg14428370	103214604	OBI1	OBI1_Intergenic_downstream	3	57451916	57451965	50	+	57451916	57451917	CGAAGGCCTCGATGATAACAGCATTGATTCCAATGTACATCTAATTACTT	Distal Intergenic	3	57683746	57726750	43005	2	OBI1-201	274785				FALSE	TRUE	FALSE	FALSE	FALSE	FALSE	FALSE	FALSE	TRUE	Intergenic_downstream	32	41	ENSCSAG00000017565	mapped to different genes													TRUE
cg22407807					0.34295		Chlorocebus_sabaeus.ChlSab1.1.100	cg22407807		LZTS1	LZTS1_Intergenic_upstream	8	18509651	18509700	50	-	18509651	18509652	CGATCCCATAAATCCAAGAAGATAAAGTGCATTTTTATTAGTTGTGTTGG	Distal Intergenic	8	18315130	18324345	9216	2	LZTS1-201	-185355				FALSE	TRUE	FALSE	FALSE	FALSE	FALSE	FALSE	FALSE	TRUE	Intergenic_upstream	3	3	ENSCSAG00000016684	conserved gene and region													TRUE
cg06930747					-0.261651		Chlorocebus_sabaeus.ChlSab1.1.100	cg06930747		MOSMO	MOSMO_Exon	5	19748434	19748483	50	+	19748482	19748483	GGTTTGCTGGTGGCTTCCCACTGGCGAAGAGAAGCTACAAAATATGCTCG	Exon (MOSMO-201/MOSMO, exon 2 of 3)	5	19679317	19758166	78850	1	MOSMO-201	69117	MOSMO-201	MOSMO	0	TRUE	FALSE	FALSE	FALSE	FALSE	TRUE	FALSE	FALSE	FALSE	Exon	5	6	ENSCSAG00000007141	conserved gene but different region													TRUE
cg04626222					0.00423839		Chlorocebus_sabaeus.ChlSab1.1.100	cg04626222	103231799	MID1IP1	MID1IP1_Intergenic_downstream	X	36309660	36309709	50	+	36309660	36309661	CGATTATAAAGCTCTTTGAAATATGAAGTGCTGCATGATAATATCTGTAA	Distal Intergenic	30	35945581	35946132	552	1	MID1IP1-201	364079				FALSE	TRUE	FALSE	FALSE	FALSE	FALSE	FALSE	FALSE	TRUE	Intergenic_downstream	18	18	ENSCSAG00000019557	mapped to different genes													TRUE
cg18588934					-0.322565		Chlorocebus_sabaeus.ChlSab1.1.100	cg18588934		IER5L	IER5L_Intergenic_upstream	12	8830291	8830340	50	+	8830339	8830340	ATCTCCGAGCAGCCAATCAGCTGTCAGACTGACAGATACTGATCTTTTCG	Distal Intergenic	12	8988433	8989650	1218	1	IER5L-201	-158093				FALSE	TRUE	FALSE	FALSE	FALSE	FALSE	FALSE	FALSE	TRUE	Intergenic_upstream	6	19	ENSCSAG00000019709	mapped to different genes													TRUE
cg24173251					-0.162898		Chlorocebus_sabaeus.ChlSab1.1.100	cg24173251		WBP2	WBP2_Exon	16	45834405	45834454	50	-	45834405	45834406	CGGGGCCTATGTCTATCCCCCGCCAGTCGCCAATGGAATGTACCCCTGCC	Exon (WBP2-201/WBP2, exon 5 of 8)	16	45821967	45835530	13564	1	WBP2-201	12438	WBP2-201;UNC13D-201	WBP2;UNC13D	0;0	TRUE	FALSE	FALSE	FALSE	FALSE	TRUE	FALSE	FALSE	FALSE	Exon	1	1	ENSCSAG00000004889	conserved gene but different region													TRUE
cg17357006					0.0336823		Chlorocebus_sabaeus.ChlSab1.1.100	cg17357006		VTI1A	VTI1A_Intron	9	105421049	105421098	50	-	105421049	105421050	CGAGATGTGGTTTACATATTGGGGAGACAATTGGGAGCTTATTTGCGCTT	Intron (VTI1A-201/VTI1A, intron 6 of 8)	9	105330143	105695049	364907	1	VTI1A-201	90906	VTI1A-201	VTI1A	0	TRUE	FALSE	FALSE	FALSE	FALSE	FALSE	TRUE	FALSE	FALSE	Intron	29	57	ENSCSAG00000005129	conserved gene but different region													TRUE
cg22616024					-0.115816		Chlorocebus_sabaeus.ChlSab1.1.100	cg22616024		DMBX1	DMBX1_Promoter	20	86308061	86308110	50	-	86308109	86308110	TTAAAAGAATCTTTATATTTCATTAAGCAAGCAGATCGGCGGATCTCCCG	Promoter (7-8kb)	20	86295354	86300816	5463	2	DMBX1-201	-7294				FALSE	TRUE	TRUE	FALSE	FALSE	FALSE	FALSE	FALSE	FALSE	Promoter	12	61	ENSCSAG00000001235	conserved gene and region													TRUE
cg07175149					-0.594097		Chlorocebus_sabaeus.ChlSab1.1.100	cg07175149		CHST11	CHST11_Exon	11	99665368	99665417	50	+	99665416	99665417	ATCCTGGTCATCTTCTATTTCCAAAGTATGTTGCACCCAGGTAGGGGGCG	Promoter (<=1kb)	11	99665290	99981977	316688	1	CHST11-201	78	CHST11-201	CHST11	0	TRUE	FALSE	TRUE	FALSE	FALSE	TRUE	TRUE	FALSE	FALSE	Exon	7	9	ENSCSAG00000002999	conserved gene but different region	11	99665416	99665574	159	*	159	17	0.622642	1.15513	0.106918	1.61126e-12	CpGisland	TRUE
cg14754937					0.028513		Chlorocebus_sabaeus.ChlSab1.1.100	cg14754937	103232676	SOX3	SOX3_Promoter	X	115617062	115617111	50	-	115617062	115617063	CGACGTGGGCCTTTTGATCAGAAAAGAAATTAGCTCTAAAAAACAGACAA	Promoter (6-7kb)	30	115608810	115610150	1341	2	SOX3-201	-6961				FALSE	TRUE	TRUE	FALSE	FALSE	FALSE	FALSE	FALSE	FALSE	Promoter	1	13	ENSCSAG00000000291	conserved gene and region													TRUE
cg10277318					-0.00545257		Chlorocebus_sabaeus.ChlSab1.1.100	cg10277318		MAPKAP1	MAPKAP1_Intron	12	12287485	12287534	50	+	12287485	12287486	CGATCACTGCAAATACAGATGCAAGGCCAGTCCCTATTTAATATGCGTGT	Intron (NA, intron 1 of 2)	12	12441150	12707804	266655	1	MAPKAP1-201	-153616				TRUE	FALSE	FALSE	FALSE	FALSE	FALSE	TRUE	FALSE	FALSE	Intron	88	126	ENSCSAG00000013650	mapped to different genes													TRUE
cg12107023					-0.0329545		Chlorocebus_sabaeus.ChlSab1.1.100	cg12107023		KLHL32	KLHL32_Intron	13	76800080	76800129	50	+	76800080	76800081	CGAGTGAAAGAACTTCCTCAGGGCACAGAATAAATTAAATCCCAAGGAAA	Intron (KLHL32-201/KLHL32, intron 6 of 8)	13	76765840	76968076	202237	2	KLHL32-201	167947	KLHL32-201	KLHL32	0	TRUE	FALSE	FALSE	FALSE	FALSE	FALSE	TRUE	FALSE	FALSE	Intron	7	10	ENSCSAG00000014531	conserved gene and region													TRUE
cg27005345					0.0455323		Chlorocebus_sabaeus.ChlSab1.1.100	cg27005345	103222564	KLHL14	KLHL14_Exon	18	47968231	47968280	50	-	47968231	47968232	CGACCCGGTCTGCCAGAAGCTGCTGCTGGACGCCATGAACTACCACCTGA	Promoter (<=1kb)	18	47967371	48063882	96512	1	KLHL14-201	860	KLHL14-201	KLHL14	0	TRUE	FALSE	TRUE	FALSE	FALSE	TRUE	FALSE	FALSE	FALSE	Exon	15	49	ENSCSAG00000017882	conserved gene and region	18	47968027	47968262	236	*	236	26	0.682203	0.947206	0.110169	2.81763e-19	CpGisland	TRUE
cg24955520					-0.37163		Chlorocebus_sabaeus.ChlSab1.1.100	cg24955520	103244646	PSD2	PSD2_Intergenic_upstream	23	42399528	42399577	50	+	42399528	42399529	CGCTGGCCCCACCGGGCCCCCCAGCCAGCGCGGGGATGTTTTCCAATACG	Distal Intergenic	23	42461486	42494067	32582	1	PSD2-201	-61909				FALSE	TRUE	FALSE	FALSE	FALSE	FALSE	FALSE	FALSE	TRUE	Intergenic_upstream	24	28	ENSCSAG00000012999	mapped to different genes													TRUE
cg21334666					0.3472		Chlorocebus_sabaeus.ChlSab1.1.100	cg21334666	103224939	ERI3	ERI3_Intron	20	88469933	88469982	50	+	88469933	88469934	CGATGTATGAGGCGTGCTGCACAGCCAGCGTTCTGCAAGCCTGTTTGCAC	Intron (ERI3-201/ERI3, intron 3 of 8)	20	88435047	88570458	135412	1	ERI3-201	34886	ERI3-201	ERI3	0	TRUE	FALSE	FALSE	FALSE	FALSE	FALSE	TRUE	FALSE	FALSE	Intron	88	131	ENSCSAG00000001198	conserved gene and region													TRUE
cg15219830					-0.0112161		Chlorocebus_sabaeus.ChlSab1.1.100	cg15219830		OTP	OTP_Intergenic_upstream	4	72070520	72070569	50	-	72070568	72070569	GCTTTGCTAATGCAAAGAGAAACGTGCAGGCTCCAGCCAGGGACCCCTCG	Distal Intergenic	4	71863413	71871769	8357	2	OTP-201	-198800				FALSE	TRUE	FALSE	FALSE	FALSE	FALSE	FALSE	FALSE	TRUE	Intergenic_upstream	63	107	ENSCSAG00000015302	mapped to different genes	4	72070542	72070791	250	*	250	23	0.72	0.71553	0.092	3.0229e-15	CpGisland	TRUE
cg05066539					0.0470544		Chlorocebus_sabaeus.ChlSab1.1.100	cg05066539	103246711	ACHE	ACHE_threeUTR	28	12334999	12335048	50	-	12334999	12335000	CGCTGGAGCTCCTACATGGTGCACTGGAAGAACCAGTTCGACCACTACAG	3' UTR	28	12331039	12335076	4038	1	ACHE-201	3960	ACHE-201;SRRT-201;UFSP1-201	ACHE;SRRT;UFSP1	0;0;-1013	TRUE	FALSE	FALSE	FALSE	TRUE	TRUE	FALSE	FALSE	FALSE	threeUTR	4	4	ENSCSAG00000017998	conserved gene and region	28	12334762	12335000	239	*	239	25	0.669456	1.08636	0.104603	5.85822e-18	CpGisland	TRUE
cg13528652					0.108152		Chlorocebus_sabaeus.ChlSab1.1.100	cg13528652		SYNCRIP	SYNCRIP_Intron	13	10287205	10287254	50	-	10287253	10287254	CTGGCTGGTTGTACCCATCAGCTTTGCGCTTTCCTCCTACATTTCCACCG	Intron (SYNCRIP-201/SYNCRIP, intron 11 of 11)	13	10285130	10316197	31068	2	SYNCRIP-201	28943	SYNCRIP-201	SYNCRIP	0	TRUE	FALSE	FALSE	FALSE	FALSE	FALSE	TRUE	FALSE	FALSE	Intron	3	8	ENSCSAG00000017365	conserved gene but different region	13	10287231	10287323	93	*	93	10	0.645161	1.27223	0.107527	1.59164e-07	CpGisland	TRUE
cg12422325					0.0296282		Chlorocebus_sabaeus.ChlSab1.1.100	cg12422325			gene:ENSCSAG00000003106_Intergenic_upstream	7	116471496	116471545	50	+	116471544	116471545	TGCATTTAATCTCAGCTCAAGGCACTAAATTATTTTGGAGGTCAAAATCG	Distal Intergenic	7	116512459	116513338	880	1	transcript:ENSCSAT00000001135	-40914				FALSE	TRUE	FALSE	FALSE	FALSE	FALSE	FALSE	FALSE	TRUE	Intergenic_upstream	1	1	ENSCSAG00000003106	mapped to different genes													TRUE
cg23563241					0.0188493		Chlorocebus_sabaeus.ChlSab1.1.100	cg23563241		HOXC5	HOXC5_fiveUTR	11	50143868	50143917	50	-	50143916	50143917	GCCCCAATATCCCTGCCTATAACATGCAAACTTGTGGGAACTATGGATCG	Promoter (<=1kb)	11	50143849	50146080	2232	1	HOXC5-201	19	HOXC6-201;HOXC5-201	HOXC6;HOXC5	0;0	TRUE	FALSE	TRUE	TRUE	FALSE	TRUE	FALSE	FALSE	FALSE	fiveUTR	2	33	ENSCSAG00000005447	mapped to different genes	11	50143916	50144162	247	*	247	24	0.684211	0.83871	0.097166	1.82897e-16	CpGisland	TRUE
cg17502250					-0.057247		Chlorocebus_sabaeus.ChlSab1.1.100	cg17502250		CEP112	CEP112_Intron	16	55765858	55765907	50	-	55765906	55765907	TTGGTGGGTCCATCATTGTCCTCAATTTAAGAAGCATTATAGAGGTCACG	Intron (CEP112-201/CEP112, intron 24 of 26)	16	55250927	55797650	546724	1	CEP112-201	514931	CEP112-201	CEP112	0	TRUE	FALSE	FALSE	FALSE	FALSE	FALSE	TRUE	FALSE	FALSE	Intron	9	10	ENSCSAG00000004099	conserved gene and region													TRUE
cg07425443					-0.0567388		Chlorocebus_sabaeus.ChlSab1.1.100	cg07425443		ODF2	ODF2_Exon	12	9641362	9641411	50	-	9641410	9641411	GCCAGTCCCTTACCCGGCTGCGCAGGTCTGATATGATGGCTGTGAGGTCG	Exon (ODF2-201/ODF2, exon 16 of 20)	12	9634483	9676285	41803	2	ODF2-201	34874	ODF2-201	ODF2	0	TRUE	FALSE	FALSE	FALSE	FALSE	TRUE	TRUE	FALSE	FALSE	Exon	7	8	ENSCSAG00000014217	conserved gene and region													TRUE
cg21627130					0.0150819		Chlorocebus_sabaeus.ChlSab1.1.100	cg21627130	103232150	GJB1	GJB1_Exon	X	61018420	61018469	50	+	61018420	61018421	CGGCCACCGCCTCTCACCTGAATACAAGCAGAATGAGATCAACAAGCTGC	Promoter (<=1kb)	30	61017716	61018567	852	1	GJB1-201	704	GJB1-201	GJB1	0	TRUE	FALSE	TRUE	FALSE	FALSE	TRUE	FALSE	FALSE	FALSE	Exon	2	3	ENSCSAG00000000106	conserved gene and region													TRUE
cg18814137					0.0459689		Chlorocebus_sabaeus.ChlSab1.1.100	cg18814137	103238366	MPPED2	MPPED2_Intergenic_upstream	1	34531860	34531909	50	-	34531908	34531909	CAGTGACCTTGCTGAGTCGAAGCTGATTGGTGGTGTCAGCCTTGTCAACG	Distal Intergenic	1	34581621	34761456	179836	1	MPPED2-201	-49761				FALSE	TRUE	FALSE	FALSE	FALSE	FALSE	FALSE	FALSE	TRUE	Intergenic_upstream	12	33	ENSCSAG00000005239	conserved gene and region													TRUE
cg05577345					-0.0192253		Chlorocebus_sabaeus.ChlSab1.1.100	cg05577345		INSIG2	INSIG2_Intergenic_downstream	10	12008721	12008770	50	-	12008721	12008722	CGCGATATGTTGTACTTGAGAGGATAAGATTAAATTTAGTGGGTTTAACT	Distal Intergenic	10	12196990	12219023	22034	2	INSIG2-201	210302				FALSE	TRUE	FALSE	FALSE	FALSE	FALSE	FALSE	FALSE	TRUE	Intergenic_downstream	22	23	ENSCSAG00000016534	mapped to different genes													TRUE
cg23302801					-0.00318624		Chlorocebus_sabaeus.ChlSab1.1.100	cg23302801		LHX2	LHX2_Promoter	12	14136045	14136094	50	+	14136045	14136046	CGATAGTTGACGCTGATATACCATTAAATCAAAATGAAGACGTTCAGAAG	Promoter (4-5kb)	12	14110068	14132026	21959	2	LHX2-201	-4019	LHX2-201	LHX2	0	FALSE	TRUE	TRUE	FALSE	FALSE	FALSE	FALSE	FALSE	FALSE	Promoter	13	34	ENSCSAG00000013520	mapped to different genes	12	14135310	14136138	829	*	829	67	0.609168	0.871181	0.0808203	2.16083e-39	CpGisland	TRUE
cg06687107					-0.516426		Chlorocebus_sabaeus.ChlSab1.1.100	cg06687107		PPM1H	PPM1H_fiveUTR	11	58820263	58820312	50	+	58820311	58820312	ATGAAATTGGCCACGGCAGATTTCACTCGAGTGAGCATATTACTCCGGCG	Promoter (<=1kb)	11	58534472	58820387	285916	2	PPM1H-201	75	PPM1H-201	PPM1H	0	TRUE	FALSE	TRUE	TRUE	FALSE	TRUE	FALSE	FALSE	FALSE	fiveUTR	1	2	ENSCSAG00000004515	conserved gene and region	11	58819927	58820579	653	*	653	71	0.722818	0.839073	0.108729	3.12096e-51	CpGisland	TRUE
cg18502095					0.256596		Chlorocebus_sabaeus.ChlSab1.1.100	cg18502095		MORC4	MORC4_Exon	X	94818010	94818059	50	-	94818010	94818011	CGGATGTTCCAAATGAGAACACGAGTGCCTTTTTTGCCTGGGATGGCATC	Exon (MORC4-201/MORC4, exon 5 of 18)	30	94774205	94833647	59443	2	MORC4-201	15588	MORC4-201	MORC4	0	TRUE	FALSE	FALSE	FALSE	FALSE	TRUE	FALSE	FALSE	FALSE	Exon	4	7	ENSCSAG00000009210	conserved gene and region													TRUE
cg15597031					0.0293719		Chlorocebus_sabaeus.ChlSab1.1.100	cg15597031		CRTAC1	CRTAC1_Intron	9	91146998	91147047	50	+	91147046	91147047	TCAACATCATTACCAAAACACATCAGAAAATTGGATGAAAGCGCAACACG	Intron (CRTAC1-201/CRTAC1, intron 2 of 14)	9	91030509	91193769	163261	2	CRTAC1-201	46722	CRTAC1-201	CRTAC1	0	TRUE	FALSE	FALSE	FALSE	FALSE	FALSE	TRUE	FALSE	FALSE	Intron	7	8	ENSCSAG00000005817	conserved gene and region													TRUE
cg22000069					-0.18054		Chlorocebus_sabaeus.ChlSab1.1.100	cg22000069		KIF5C	KIF5C_fiveUTR	10	34285421	34285470	50	-	34285469	34285470	GAGATGGCGGATCCAGCCGAATGCAGCATCAAAGTGATGTGCCGGTTCCG	Promoter (<=1kb)	10	34285037	34444863	159827	1	KIF5C-201	384	KIF5C-201	KIF5C	0	TRUE	FALSE	TRUE	TRUE	FALSE	TRUE	FALSE	FALSE	FALSE	fiveUTR	1	2	ENSCSAG00000016159	conserved gene but different region	10	34284877	34285898	1022	*	1022	109	0.727984	0.810621	0.106654	2.89296e-77	CpGisland	TRUE
cg18533392					-0.0190061		Chlorocebus_sabaeus.ChlSab1.1.100	cg18533392		C5orf47	C5orf47_Intergenic_upstream	23	76109441	76109490	50	-	76109441	76109442	CGCACTAGCATGGCGCCAGCCATGTACTTACAATGTAGTTACAGAGTAAT	Distal Intergenic	23	76139841	76150436	10596	1	C5orf47-201	-30400	CPEB4-201	CPEB4	0	FALSE	TRUE	FALSE	FALSE	FALSE	FALSE	FALSE	FALSE	TRUE	Intergenic_upstream	3	3	ENSCSAG00000009504	mapped to different genes													TRUE
cg18313632					-0.183674		Chlorocebus_sabaeus.ChlSab1.1.100	cg18313632	103227738	SMIM4	SMIM4_Exon	22	13905133	13905182	50	-	13905133	13905134	CGATGGAGTGGATCATGATTAAAGTGCGCGTGGGCCAGGAGACCTTCTGT	Promoter (<=1kb)	22	13904852	13910667	5816	1	SMIM4-201	281	SMIM4-201	SMIM4	0	TRUE	FALSE	TRUE	FALSE	FALSE	TRUE	TRUE	FALSE	FALSE	Exon	1	1	ENSCSAG00000013345	conserved gene and region	22	13904746	13905162	417	*	417	43	0.640288	1.00679	0.103118	3.22059e-30	CpGisland	TRUE
cg26112578					0.0229876		Chlorocebus_sabaeus.ChlSab1.1.100	cg26112578	103231972	PPP1R3F	PPP1R3F_Exon	X	46369976	46370025	50	+	46369976	46369977	CGCTATGAGACCCCTGAGGGCACTTTCTGGGCCAACAACCACGGCCGCAA	Promoter (<=1kb)	30	46369190	46387401	18212	1	PPP1R3F-201	786	PPP1R3F-201	PPP1R3F	0	TRUE	FALSE	TRUE	FALSE	FALSE	TRUE	FALSE	FALSE	FALSE	Exon	8	8	ENSCSAG00000012839	conserved gene but different region	X	46369845	46370074	230	*	230	28	0.717391	0.961768	0.121739	4.85433e-22	CpGisland	TRUE
cg19434135					-0.0132822		Chlorocebus_sabaeus.ChlSab1.1.100	cg19434135		CACNA1D	CACNA1D_Exon	22	15151663	15151712	50	+	15151711	15151712	GAGAGCAATAGAATCTCCATCACCTTTTTCCGTCTTTTCCGAGTGATGCG	Exon (CACNA1D-201/CACNA1D, exon 30 of 46)	22	15027565	15197101	169537	1	CACNA1D-201	124098	CACNA1D-201	CACNA1D	0	TRUE	FALSE	FALSE	FALSE	FALSE	TRUE	FALSE	FALSE	FALSE	Exon	19	20	ENSCSAG00000013020	conserved gene and region													TRUE
cg26923156					0.2813		Chlorocebus_sabaeus.ChlSab1.1.100	cg26923156		ASCL1	ASCL1_Intergenic_downstream	11	98185984	98186033	50	+	98185984	98185985	CGTCTTCCAGAGTTAAAAATCTAGTCTGTGTTGGTACATCTATACCATTT	Distal Intergenic	11	98182787	98183506	720	1	ASCL1-201	3197	ASCL1-201	ASCL1	3197	FALSE	TRUE	FALSE	FALSE	FALSE	FALSE	FALSE	FALSE	TRUE	Intergenic_downstream	13	15	ENSCSAG00000018938	mapped to different genes	11	98185838	98185985	148	*	148	13	0.554054	1.17892	0.0878378	1.45134e-08	CpGisland	TRUE
cg11707875					0.00515069		Chlorocebus_sabaeus.ChlSab1.1.100	cg11707875	103222564	KLHL14	KLHL14_Promoter	18	47964713	47964762	50	-	47964761	47964762	CTTTTTCCCCTTCTTTCTTCCAAAGATGTTTGAAATCGCAGTCATTTACG	Promoter (2-3kb)	18	47967371	48063882	96512	1	KLHL14-201	-2658	KLHL14-201	KLHL14	0	TRUE	FALSE	TRUE	FALSE	FALSE	FALSE	TRUE	FALSE	FALSE	Promoter	7	49	ENSCSAG00000017882	conserved gene and region													TRUE
cg13222741					0.0186044		Chlorocebus_sabaeus.ChlSab1.1.100	cg13222741	103240746	STK33	STK33_Intergenic_downstream	1	56439819	56439868	50	+	56439867	56439868	CAATATATTTCCCGATCAGCCCCAAGATTGAATAAGGTCACGGGGAGCCG	Distal Intergenic	1	56327551	56410393	82843	1	STK33-201	112268				FALSE	TRUE	FALSE	FALSE	FALSE	FALSE	FALSE	FALSE	TRUE	Intergenic_downstream	9	9	ENSCSAG00000004445	conserved gene and region													TRUE
cg26053552					0.000905325		Chlorocebus_sabaeus.ChlSab1.1.100	cg26053552		ANAPC5	ANAPC5_Exon	11	116706462	116706511	50	+	116706510	116706511	ACACGTGATCGTTGGACTCCTGGGCAATCCTAATTGCCTCCTGCAGGGCG	Exon (ANAPC5-201/ANAPC5, exon 8 of 17)	11	116680587	116728122	47536	2	ANAPC5-201	21611	ANAPC5-201	ANAPC5	0	TRUE	FALSE	FALSE	FALSE	FALSE	TRUE	FALSE	FALSE	FALSE	Exon	5	6	ENSCSAG00000002207	conserved gene and region													TRUE
cg27569752					0.0156797		Chlorocebus_sabaeus.ChlSab1.1.100	cg27569752		MYH1	MYH1_Promoter	16	9891234	9891283	50	-	9891234	9891235	CGAGTCAGCCTCATTCCAAGGGCTCTTTTATATGGATAGCTATGGAAACA	Promoter (<=1kb)	16	9839388	9890992	51605	2	MYH1-201	-291	MYH1-201	MYH1	-242	FALSE	TRUE	TRUE	FALSE	FALSE	FALSE	FALSE	FALSE	FALSE	Promoter	1	1	ENSCSAG00000009440	mapped to different genes													TRUE
cg14838851					-0.0202622		Chlorocebus_sabaeus.ChlSab1.1.100	cg14838851		PLEKHG1	PLEKHG1_Intron	13	78278587	78278636	50	+	78278635	78278636	GTTGACATGATGACTCCTTTTCTCTTTCTTGTTTATCTGGGCACAGGACG	Intron (PLEKHG1-201/PLEKHG1, intron 15 of 15)	13	78154150	78287996	133847	1	PLEKHG1-201	124437	PLEKHG1-201	PLEKHG1	0	TRUE	FALSE	FALSE	FALSE	FALSE	FALSE	TRUE	FALSE	FALSE	Intron	1	1	ENSCSAG00000014433	conserved gene and region													TRUE
cg21117683					-0.00424282		Chlorocebus_sabaeus.ChlSab1.1.100	cg21117683	103227253	SMARCD3	SMARCD3_Intron	21	119433293	119433342	50	-	119433341	119433342	GGACCAGAAACTCAAAAAGTTTGCTTTTCGTGGCTTTGCGCGCCCCTCCG	Intron (SMARCD3-201/SMARCD3, intron 1 of 12)	21	119423885	119460038	36154	2	SMARCD3-201	26696	SMARCD3-201	SMARCD3	0	TRUE	FALSE	FALSE	FALSE	FALSE	FALSE	TRUE	FALSE	FALSE	Intron	3	4	ENSCSAG00000006634	conserved gene but different region	21	119433321	119433378	58	*	58	9	0.741379	1.12987	0.155172	2.75935e-08	CpGisland	TRUE
cg22973588					-0.675053		Chlorocebus_sabaeus.ChlSab1.1.100	cg22973588	103244646	PSD2	PSD2_Intergenic_upstream	23	42399667	42399716	50	+	42399715	42399716	CGAGCGAGCCGACCCTGAATTTTAAGCGATTGATCAGGAAGCTCAGGCCG	Distal Intergenic	23	42461486	42494067	32582	1	PSD2-201	-61770				FALSE	TRUE	FALSE	FALSE	FALSE	FALSE	FALSE	FALSE	TRUE	Intergenic_upstream	24	28	ENSCSAG00000012999	mapped to different genes													TRUE
cg27637521					0.0126556		Chlorocebus_sabaeus.ChlSab1.1.100	cg27637521		SOCS3	SOCS3_Exon	16	70355401	70355450	50	+	70355449	70355450	GGAAACTTGCTGTGGGTGACCATGGCGCACGGAGCCAGCGTGGATCTGCG	Promoter (<=1kb)	16	70354746	70355423	678	2	SOCS3-201	0	SOCS3-201	SOCS3	0	TRUE	FALSE	TRUE	FALSE	FALSE	TRUE	FALSE	FALSE	FALSE	Exon	9	9	ENSCSAG00000019044	conserved gene but different region	16	70355143	70356701	1559	*	1559	187	0.733162	0.894108	0.119949	1.49788e-142	CpGisland	TRUE
cg21349251					0.0064402		Chlorocebus_sabaeus.ChlSab1.1.100	cg21349251		FANCL	FANCL_Intergenic_upstream	14	47895023	47895072	50	-	47895071	47895072	TTCTGACTCAGTAATTACCCACCAAAAATTTAGATCAAGTGGTCCTCACG	Distal Intergenic	14	48725541	48805356	79816	1	FANCL-201	-830518				FALSE	TRUE	FALSE	FALSE	FALSE	FALSE	FALSE	FALSE	TRUE	Intergenic_upstream	102	102	ENSCSAG00000014388	mapped to different genes													TRUE
cg14550108					0.0287276		Chlorocebus_sabaeus.ChlSab1.1.100	cg14550108			gene:ENSCSAG00000015967_Intergenic_upstream	10	41554522	41554571	50	+	41554522	41554523	CGTGTGGTTTAGAAAAATTCATTTATATAGCCGTTTGCCATGTCATGATG	Distal Intergenic	10	41646656	41647308	653	1	transcript:ENSCSAT00000014063	-92085				FALSE	TRUE	FALSE	FALSE	FALSE	FALSE	FALSE	FALSE	TRUE	Intergenic_upstream	50	50	ENSCSAG00000015967	mapped to different genes													TRUE
cg12935694					-0.0592147		Chlorocebus_sabaeus.ChlSab1.1.100	cg12935694		EIF4G2	EIF4G2_Exon	1	54024223	54024272	50	-	54024223	54024224	CGGAATTGGTACTGGTCCAGGAGTTATCCAGGATAGATTTTCACCCACCA	Exon (EIF4G2-201/EIF4G2, exon 14 of 23)	1	54017696	54028843	11148	1	EIF4G2-201	6527	EIF4G2-201	EIF4G2	0	TRUE	FALSE	FALSE	FALSE	FALSE	TRUE	FALSE	FALSE	FALSE	Exon	21	23	ENSCSAG00000004613	conserved gene but different region													TRUE
cg24290583					-0.0574104		Chlorocebus_sabaeus.ChlSab1.1.100	cg24290583		SRRM2	SRRM2_Exon	5	2585425	2585474	50	-	2585425	2585426	CGCTCGTGGTCCAGGATGTCAGGATTAGGCCGCTTCACCAGGGCAGCCTC	Promoter (<=1kb)	5	2571109	2585640	14532	2	SRRM2-201	166	SRRM2-201	SRRM2	0	TRUE	FALSE	TRUE	FALSE	FALSE	TRUE	FALSE	FALSE	FALSE	Exon	9	13	ENSCSAG00000010365	conserved gene and region	5	2585396	2585663	268	*	268	29	0.720149	0.834801	0.108209	3.32841e-21	CpGisland	TRUE
cg26540559					0.00372133		Chlorocebus_sabaeus.ChlSab1.1.100	cg26540559		PAX2	PAX2_Intergenic_upstream	9	93708161	93708210	50	+	93708161	93708162	CGCTAATGGAAACACATGGCTGCCGGCTGCGGGCTTGTCAGCTTCCCCCG	Distal Intergenic	9	93767514	93844326	76813	1	PAX2-201	-59304				FALSE	TRUE	FALSE	FALSE	FALSE	FALSE	FALSE	FALSE	TRUE	Intergenic_upstream	106	166	ENSCSAG00000005568	conserved gene and region													TRUE
cg06778009						-0.0184727	Chlorocebus_sabaeus.ChlSab1.1.100	cg06778009	103224914	TOE1	TOE1_Exon	20	87447845	87447894	50	+	87447893	87447894	TGGTACAGGAACACCAAGTCTATAAGGCCATTGTGTAGCACCAGGGGCCG	Exon (TOE1-201/TOE1, exon 6 of 8)	20	87444683	87450232	5550	2	TOE1-201	2338	TESK2-201;TOE1-201	TESK2;TOE1	149833;0	TRUE	FALSE	FALSE	FALSE	FALSE	TRUE	FALSE	FALSE	FALSE	Exon	2	2	ENSCSAG00000001213	conserved gene and region													TRUE
cg06836772						-0.0111751	Chlorocebus_sabaeus.ChlSab1.1.100	cg06836772	103224740	PRKAA2	PRKAA2_Promoter	20	76320049	76320098	50	+	76320049	76320050	CGGCACAGGGAGAATGCACGCAGCTCTGTGCTCTCTTGAATTGTCCTCCT	Promoter (<=1kb)	20	76259763	76319430	59668	2	PRKAA2-201	-619	PRKAA2-201	PRKAA2	0	FALSE	TRUE	TRUE	FALSE	FALSE	FALSE	FALSE	FALSE	FALSE	Promoter	1	8	ENSCSAG00000001319	mapped to different genes													TRUE
cg06959041						-0.00497749	Chlorocebus_sabaeus.ChlSab1.1.100	cg06959041		MACF1	MACF1_Intron	20	93491714	93491763	50	-	93491714	93491715	CGGCGGATATTCCTGCAACTTTAAACACAGGAAGTCCTTCATTCGGGGCC	Intron (MACF1-201/MACF1, intron 62 of 104)	20	93412772	93692461	279690	2	MACF1-201	200698	MACF1-201;transcript:ENSCSAT00000017406	MACF1;gene:ENSCSAG00000001127	0;-988	TRUE	FALSE	FALSE	FALSE	FALSE	FALSE	TRUE	FALSE	FALSE	Intron	8	18	ENSCSAG00000001128	conserved gene but different region													TRUE
cg00122272						-0.112284	Chlorocebus_sabaeus.ChlSab1.1.100	cg00122272		KANK4	KANK4_Exon	20	70786091	70786140	50	-	70786139	70786140	GGACCAAAAAGAACCTTCAGTTTGTTGGGGTTAACGGTGGGTAAGCATCG	Exon (KANK4-201/KANK4, exon 2 of 8)	20	70782499	70821950	39452	1	KANK4-201	3592	KANK4-201	KANK4	0	TRUE	FALSE	FALSE	FALSE	FALSE	TRUE	TRUE	FALSE	FALSE	Exon	3	3	ENSCSAG00000001338	conserved gene but different region													TRUE
cg21460445						1.42622e-05	Chlorocebus_sabaeus.ChlSab1.1.100	cg21460445		ANKRD17	ANKRD17_Exon	7	21601167	21601216	50	+	21601215	21601216	TCTAGATACTGCTTTTTTAGCTGCTGCTGAGTTTTCAGTTGTAACTCTCG	Exon (ANKRD17-201/ANKRD17, exon 15 of 34)	7	21535409	21683246	147838	2	ANKRD17-201	82030	ANKRD17-201	ANKRD17	0	TRUE	FALSE	FALSE	FALSE	FALSE	TRUE	FALSE	FALSE	FALSE	Exon	11	12	ENSCSAG00000004817	conserved gene and region													TRUE
cg00204390						-0.00329371	Chlorocebus_sabaeus.ChlSab1.1.100	cg00204390		PAX5	PAX5_Promoter	12	43548856	43548905	50	+	43548856	43548857	CGTTTAGTTTCAGCTCAGTGATCAGCTACCCCAGCTCGGCGGGGGAGCGG	Promoter (<=1kb)	12	43548914	43740962	192049	1	PAX5-201	-9	PAX5-201	PAX5	0	FALSE	TRUE	TRUE	FALSE	FALSE	FALSE	FALSE	FALSE	FALSE	Promoter	10	55	ENSCSAG00000010751	conserved gene but different region	12	43548582	43548857	276	*	276	32	0.655797	1.07865	0.115942	2.22072e-24	CpGisland	TRUE
cg00219921						0.00248119	Chlorocebus_sabaeus.ChlSab1.1.100	cg00219921		CD8A	CD8A_Intergenic_downstream	14	18884063	18884112	50	+	18884111	18884112	TAAAATCTACAGTACACCACAAGGGTCACAATACTGTTGTGCGCACATCG	Distal Intergenic	14	18878622	18883885	5264	1	CD8A-201	5441	CD8A-201	CD8A	0	FALSE	TRUE	FALSE	FALSE	FALSE	FALSE	FALSE	FALSE	TRUE	Intergenic_downstream	1	11	ENSCSAG00000016359	conserved gene but different region													TRUE
cg21553452						0.0110772	Chlorocebus_sabaeus.ChlSab1.1.100	cg21553452	103224939	ERI3	ERI3_Intron	20	88469971	88470020	50	+	88470019	88470020	GCCTGTTTGCACACCAGGACCTTGGTGCTGTGCATCTCTATTAAATAGCG	Intron (ERI3-201/ERI3, intron 3 of 8)	20	88435047	88570458	135412	1	ERI3-201	34924	ERI3-201	ERI3	0	TRUE	FALSE	FALSE	FALSE	FALSE	FALSE	TRUE	FALSE	FALSE	Intron	88	131	ENSCSAG00000001198	conserved gene and region													TRUE
cg02909927						-0.00763161	Chlorocebus_sabaeus.ChlSab1.1.100	cg02909927		RAI1	RAI1_Intron	16	16819913	16819962	50	+	16819961	16819962	TCTCTCCTTAATAATAAAATTATACCAAGCAGTTTGCGGTGTGGCAGGCG	Intron (RAI1-201/RAI1, intron 1 of 4)	16	16760189	16849346	89158	1	RAI1-201	59724	RAI1-201	RAI1	0	TRUE	FALSE	FALSE	FALSE	FALSE	FALSE	TRUE	FALSE	FALSE	Intron	4	6	ENSCSAG00000008423	conserved gene and region	16	16819949	16820045	97	*	97	10	0.597938	1.16587	0.103093	2.40903e-07	CpGisland	TRUE
cg01362022						-0.0836003	Chlorocebus_sabaeus.ChlSab1.1.100	cg01362022	103233839	STX5	STX5_Exon	1	11071954	11072003	50	-	11071954	11071955	CGGAAACGCTACGGGTCTAAGAACACGGATCAGGGTGTCTACCTGGGTCT	Promoter (<=1kb)	1	11071118	11096189	25072	1	STX5-201	836	WDR74-201;STX5-201	WDR74;STX5	0;0	TRUE	FALSE	TRUE	FALSE	FALSE	TRUE	FALSE	FALSE	FALSE	Exon	4	4	ENSCSAG00000006748	conserved gene and region	1	11071928	11071980	53	*	53	7	0.54717	1.76667	0.132075	6.0194e-06	CpGisland	TRUE
cg10250869						0.0432319	Chlorocebus_sabaeus.ChlSab1.1.100	cg10250869		VWC2L	VWC2L_Promoter	10	100216478	100216527	50	-	100216526	100216527	GGGCTCAGAAGCCAGTTGTTGGCGCTGTCCGTGGTGCTGAGGAATTCCCG	Promoter (3-4kb)	10	100219529	100244649	25121	1	VWC2L-201	-3051	VWC2L-201	VWC2L	0	FALSE	TRUE	TRUE	FALSE	FALSE	FALSE	FALSE	FALSE	FALSE	Promoter	3	6	ENSCSAG00000009346	conserved gene but different region													TRUE
cg07617136						0.00363871	Chlorocebus_sabaeus.ChlSab1.1.100	cg07617136		FIGN	FIGN_Intergenic_upstream	10	49436693	49436742	50	+	49436741	49436742	ACCTTTAGAATCCAAAATATTAAGCTATGTTTCTTAGAGATAATAACTCG	Distal Intergenic	10	49052032	49178962	126931	2	FIGN-201	-257731				FALSE	TRUE	FALSE	FALSE	FALSE	FALSE	FALSE	FALSE	TRUE	Intergenic_upstream	23	112	ENSCSAG00000015546	conserved gene but different region													TRUE
cg26618239						-0.00194087	Chlorocebus_sabaeus.ChlSab1.1.100	cg26618239		LMX1B	LMX1B_Intron	12	11502517	11502566	50	+	11502565	11502566	AACAGAGATAAAATGATTAAAAACTGCCAAGCGGGCCTGGCAATCACTCG	Intron (LMX1B-201/LMX1B, intron 2 of 7)	12	11444324	11526552	82229	2	LMX1B-201	23986	LMX1B-201	LMX1B	0	TRUE	FALSE	FALSE	FALSE	FALSE	FALSE	TRUE	FALSE	FALSE	Intron	21	31	ENSCSAG00000013678	conserved gene and region													TRUE
cg14518762						-0.00390572	Chlorocebus_sabaeus.ChlSab1.1.100	cg14518762		CHD4	CHD4_Promoter	11	6646488	6646537	50	-	6646488	6646489	CGGCCATCCCATAATAGCCACCCACAAGAGACATTCCGCGGTGACCGCCC	Promoter (6-7kb)	11	6602694	6640351	37658	2	CHD4-201	-6186				FALSE	TRUE	TRUE	FALSE	FALSE	FALSE	FALSE	FALSE	FALSE	Promoter	6	17	ENSCSAG00000010429	conserved gene and region													TRUE
cg21878650.1						-0.00198373	Chlorocebus_sabaeus.ChlSab1.1.100	cg21878650.1		CENPK	CENPK_Intergenic_downstream	4	61449441	61449490	50	-	61449441	61449442	CGGCTTACTTTAGCTACTTACGCTGGACTGTCACAGTGTCTTAGGGATGA	Distal Intergenic	4	61712043	61747178	35136	2	CENPK-201	297737				FALSE	TRUE	FALSE	FALSE	FALSE	FALSE	FALSE	FALSE	TRUE	Intergenic_downstream	28	32	ENSCSAG00000015953	mapped to different genes													TRUE
cg00815652						-0.00952553	Chlorocebus_sabaeus.ChlSab1.1.100	cg00815652	103225068	RRAGC	RRAGC_Intergenic_downstream	20	94070797	94070846	50	-	94070797	94070798	CGGCGTTTGAGCACGAATAAATCATTAGCATTTTATTTACAATTCTGGGT	Distal Intergenic	20	94030961	94053653	22693	1	RRAGC-201	39885				FALSE	TRUE	FALSE	FALSE	FALSE	FALSE	FALSE	FALSE	TRUE	Intergenic_downstream	34	34	ENSCSAG00000001123	conserved gene and region	20	94070727	94070811	85	*	85	11	0.694118	1.07471	0.129412	3.69207e-09	CpGisland	TRUE
cg26726842						7.01236e-05	Chlorocebus_sabaeus.ChlSab1.1.100	cg26726842		ELAVL2	ELAVL2_Intergenic_downstream	12	56318353	56318402	50	+	56318353	56318354	CGGGAACAGGACAGACAAGGTAAATAAATTATGAATTCCAGGGGAAAGGA	Distal Intergenic	12	56103376	56238614	135239	1	ELAVL2-201	214977				FALSE	TRUE	FALSE	FALSE	FALSE	FALSE	FALSE	FALSE	TRUE	Intergenic_downstream	3	32	ENSCSAG00000009718	mapped to different genes													TRUE
cg01033486						0.030347	Chlorocebus_sabaeus.ChlSab1.1.100	cg01033486		SOX2	SOX2_Intergenic_upstream	15	7686042	7686091	50	-	7686042	7686043	CGAGTACAGAGCTTTAGTCTTCGTGGATAAAAAGAGATTAAAGGCTAAAT	Distal Intergenic	15	7674867	7675826	960	2	SOX2-201	-10265				FALSE	TRUE	FALSE	FALSE	FALSE	FALSE	FALSE	FALSE	TRUE	Intergenic_upstream	35	79	ENSCSAG00000018883	mapped to different genes	15	7685905	7686064	160	*	160	18	0.6625	1.02674	0.1125	1.19757e-13	CpGisland	TRUE
cg01054501						0.000886544	Chlorocebus_sabaeus.ChlSab1.1.100	cg01054501		ZNF423	ZNF423_Intron	5	35487737	35487786	50	+	35487737	35487738	CGGCAGAAAAAAGGATTGCCCAGGGACCGAGCTTAAGTAGAAGCTGGATT	Intron (ZNF423-201/ZNF423, intron 3 of 7)	5	35278652	35621956	343305	2	ZNF423-201	134170	ZNF423-201	ZNF423	0	TRUE	FALSE	FALSE	FALSE	FALSE	FALSE	TRUE	FALSE	FALSE	Intron	46	60	ENSCSAG00000005405	conserved gene and region													TRUE
cg26828755						0.00764398	Chlorocebus_sabaeus.ChlSab1.1.100	cg26828755		GRIA2	GRIA2_Exon	7	103952901	103952950	50	+	103952901	103952902	CGGTTAACCTCGCAGTACTAAAACTGAATGAACAAGGCCTGTTGGACAAA	Exon (GRIA2-201/GRIA2, exon 14 of 14)	7	103808797	103953040	144244	1	GRIA2-201	144104	GRIA2-201	GRIA2	0	TRUE	FALSE	FALSE	FALSE	FALSE	TRUE	FALSE	FALSE	FALSE	Exon	5	20	ENSCSAG00000003244	conserved gene but different region													TRUE
cg03637267						-0.0243009	Chlorocebus_sabaeus.ChlSab1.1.100	cg03637267		R3HCC1L	R3HCC1L_Exon	9	91402303	91402352	50	-	91402303	91402304	CGGTTGGAAGCCAAGCAACGGGAAGACATCTGGGAAGGCAGAGACCAGTC	Exon (R3HCC1L-201/R3HCC1L, exon 8 of 8)	9	91298217	91402362	104146	1	R3HCC1L-201	104086	R3HCC1L-201;LOXL4-201	R3HCC1L;LOXL4	0;18586	TRUE	FALSE	FALSE	FALSE	FALSE	TRUE	FALSE	FALSE	FALSE	Exon	1	13	ENSCSAG00000005808	conserved gene and region													TRUE
cg08279414						0.0044721	Chlorocebus_sabaeus.ChlSab1.1.100	cg08279414		POU4F2	POU4F2_Intergenic_downstream	7	93164238	93164287	50	-	93164286	93164287	AGGCAAATAACTGTTGGGGCTCTAATTTATATCTGATCGAAAATTAGCCG	Distal Intergenic	7	93150186	93151857	1672	1	POU4F2-201	14101				FALSE	TRUE	FALSE	FALSE	FALSE	FALSE	FALSE	FALSE	TRUE	Intergenic_downstream	10	26	ENSCSAG00000003411	conserved gene and region													TRUE
cg09204130						-0.00678038	Chlorocebus_sabaeus.ChlSab1.1.100	cg09204130		LRRTM3	LRRTM3_Exon	9	64432655	64432704	50	+	64432655	64432656	CGCTGGTCTCCGTGTTGGTGGGTTTATAATCTACATAAAATTCCTGGGTG	Exon (LRRTM3-201/LRRTM3, exon 2 of 2)	9	64430622	64435005	4384	2	LRRTM3-201	2301	LRRTM3-201	LRRTM3	0	TRUE	FALSE	FALSE	FALSE	FALSE	TRUE	FALSE	FALSE	FALSE	Exon	5	11	ENSCSAG00000007477	mapped to different genes													TRUE
cg26954891						0.00317159	Chlorocebus_sabaeus.ChlSab1.1.100	cg26954891		GGNBP2	GGNBP2_Exon	16	31201188	31201237	50	-	31201236	31201237	GCCGTTGTCAACCAGCCACTACAAATGGGCCTCTTGTGATCATTTAACCG	Exon (GGNBP2-201/GGNBP2, exon 13 of 13)	16	31200740	31260305	59566	2	GGNBP2-201	59068	DHRS11-201;GGNBP2-201	DHRS11;GGNBP2	-2970;0	TRUE	FALSE	FALSE	FALSE	FALSE	TRUE	FALSE	FALSE	FALSE	Exon	4	4	ENSCSAG00000006044	conserved gene and region													TRUE
cg15330117						-0.0103952	Chlorocebus_sabaeus.ChlSab1.1.100	cg15330117		GATA3	GATA3_fiveUTR	9	8101464	8101513	50	+	8101512	8101513	CTTAAGTTGCGTCGCGCCACAGCTGTCTGCGAACACTGAGCTGCCTGGCG	Promoter (<=1kb)	9	8101432	8123064	21633	1	GATA3-201	32	GATA3-201	GATA3	0	TRUE	FALSE	TRUE	TRUE	FALSE	TRUE	FALSE	FALSE	FALSE	fiveUTR	5	21	ENSCSAG00000013423	conserved gene and region	9	8101147	8101516	370	*	370	42	0.718919	0.882553	0.113514	2.04922e-31	CpGisland	TRUE
cg15334728						-0.0953695	Chlorocebus_sabaeus.ChlSab1.1.100	cg15334728		DLL4	DLL4_Intron	26	42064729	42064778	50	-	42064777	42064778	GCCAAAAATAACCCGCAGGAAACGCAATTGTGCTCTGAGTCCAGGCAGCG	Intron (DLL4-201/DLL4, intron 2 of 9)	26	42056331	42065828	9498	2	DLL4-201	1050	DLL4-201	DLL4	0	TRUE	FALSE	FALSE	FALSE	FALSE	FALSE	TRUE	FALSE	FALSE	Intron	8	21	ENSCSAG00000007616	conserved gene but different region	26	42064635	42064972	338	*	338	35	0.64497	1.01008	0.10355	8.99665e-25	CpGisland	TRUE
cg27050569						0.0316256	Chlorocebus_sabaeus.ChlSab1.1.100	cg27050569	103224900	PIK3R3	PIK3R3_Exon	20	86652548	86652597	50	-	86652548	86652549	CGACAGAACTGATATTTTATATTGAAATGGATCCTCCAGGTACTTGGGAG	Exon (PIK3R3-201/PIK3R3, exon 2 of 11)	20	86651520	86745116	93597	1	PIK3R3-201	1028	PIK3R3-201	PIK3R3	0	TRUE	FALSE	FALSE	FALSE	FALSE	TRUE	TRUE	FALSE	FALSE	Exon	2	2	ENSCSAG00000001225	mapped to different genes													TRUE
cg04093455						-0.00384526	Chlorocebus_sabaeus.ChlSab1.1.100	cg04093455		LCOR	LCOR_Exon	9	90125521	90125570	50	+	90125569	90125570	TCAGTTTCCTTCCATCCAATTAGGCGACCTGGGAGACCCAGCCAGTACCG	Exon (NA, exon 7 of 3)	9	90152909	90156646	3738	1	LCOR-201	-27339				TRUE	FALSE	FALSE	FALSE	FALSE	TRUE	TRUE	FALSE	FALSE	Exon	19	19	ENSCSAG00000018446	conserved gene and region													TRUE
cg04117904						-0.0123256	Chlorocebus_sabaeus.ChlSab1.1.100	cg04117904	103248524	CADM1	CADM1_Intergenic_upstream	1	106746289	106746338	50	+	106746337	106746338	CAGGTAATTGCATAGCTCATTAAAAAACTGTTTTAATTATTAATTGACCG	Distal Intergenic	1	106539136	106606637	67502	2	CADM1-201	-139652				FALSE	TRUE	FALSE	FALSE	FALSE	FALSE	FALSE	FALSE	TRUE	Intergenic_upstream	59	97	ENSCSAG00000002740	conserved gene but different region													TRUE
cg05977952						0.0457712	Chlorocebus_sabaeus.ChlSab1.1.100	cg05977952		SATB1	SATB1_Exon	15	63212770	63212819	50	+	63212770	63212771	CGGAAGACACCTCTGTGTTGGTCGAAACCTGTTGCTCCAAAGGCTTATTC	Exon (SATB1-201/SATB1, exon 7 of 10)	15	63170243	63263149	92907	2	SATB1-201	50330	SATB1-201	SATB1	0	TRUE	FALSE	FALSE	FALSE	FALSE	TRUE	FALSE	FALSE	FALSE	Exon	3	69	ENSCSAG00000009921	conserved gene and region													TRUE
cg11567310						-0.0900138	Chlorocebus_sabaeus.ChlSab1.1.100	cg11567310		EPB41	EPB41_fiveUTR	20	103927700	103927749	50	+	103927700	103927701	CGCCCTTTAAGAGGTTCCTGCCACTTTGCCCCGCCGGGGCCTCCACCTGC	Promoter (<=1kb)	20	103699694	103927730	228037	2	EPB41-201	0	EPB41-201	EPB41	0	TRUE	FALSE	TRUE	TRUE	FALSE	TRUE	FALSE	FALSE	FALSE	fiveUTR	1	3	ENSCSAG00000001021	conserved gene and region													TRUE
cg23923649						0.0635028	Chlorocebus_sabaeus.ChlSab1.1.100	cg23923649	103214678	UGGT2	UGGT2_Exon	3	74840840	74840889	50	-	74840888	74840889	GCTGACGCCGGTGCTCACTCTCCTCTTCGTGGTCATCATGTACCAGTACG	Exon (NA, exon 1 of 3)	3	74588049	74806818	218770	2	UGGT2-201	-34071				TRUE	FALSE	FALSE	FALSE	FALSE	TRUE	FALSE	FALSE	FALSE	Exon	3	4	ENSCSAG00000017524	mapped to different genes													TRUE
cg02056060						0.00325216	Chlorocebus_sabaeus.ChlSab1.1.100	cg02056060		POU4F2	POU4F2_Intergenic_downstream	7	93164262	93164311	50	+	93164310	93164311	ATTTATATCTGATCGAAAATTAGCCGTCATTATGCGCTCCATTAGCAGCG	Distal Intergenic	7	93150186	93151857	1672	1	POU4F2-201	14076				FALSE	TRUE	FALSE	FALSE	FALSE	FALSE	FALSE	FALSE	TRUE	Intergenic_downstream	10	26	ENSCSAG00000003411	conserved gene and region													TRUE
cg09162738						-0.00679488	Chlorocebus_sabaeus.ChlSab1.1.100	cg09162738	103229378	IRF2BPL	IRF2BPL_Intergenic_downstream	24	54202928	54202977	50	-	54202928	54202929	CGCAGGAACTTGCATTAGGATGAATGAGCAGAAACTCCTGTCTTTGTCAA	Distal Intergenic	24	54272877	54275267	2391	2	IRF2BPL-201	72339				FALSE	TRUE	FALSE	FALSE	FALSE	FALSE	FALSE	FALSE	TRUE	Intergenic_downstream	4	10	ENSCSAG00000019574	mapped to different genes													TRUE
cg02105305						-0.00492542	Chlorocebus_sabaeus.ChlSab1.1.100	cg02105305		FBXL17	FBXL17_Intergenic_downstream	23	11560902	11560951	50	+	11560950	11560951	CTTGAAATTCAGCAATCACATTTCTCACTGTTTCAGAATGACCTATTTCG	Distal Intergenic	23	11634770	11839734	204965	2	FBXL17-201	278783				FALSE	TRUE	FALSE	FALSE	FALSE	FALSE	FALSE	FALSE	TRUE	Intergenic_downstream	3	4	ENSCSAG00000015121	conserved gene but different region													TRUE
cg24688511						-0.00143871	Chlorocebus_sabaeus.ChlSab1.1.100	cg24688511	103246164	PHOX2B	PHOX2B_Promoter	27	8603104	8603153	50	+	8603104	8603105	CGGTGCGTAATGGTGTGGTATTAAATTCTAATTAGAGATGCAGGAATCAA	Promoter (<=1kb)	27	8603484	8606299	2816	1	PHOX2B-201	-331	PHOX2B-201	PHOX2B	0	FALSE	TRUE	TRUE	FALSE	FALSE	FALSE	FALSE	FALSE	FALSE	Promoter	19	29	ENSCSAG00000017089	conserved gene and region													TRUE
cg15777606						-0.0152907	Chlorocebus_sabaeus.ChlSab1.1.100	cg15777606	103222127	JARID2	JARID2_Exon	17	56678510	56678559	50	-	56678510	56678511	CGGGTTTTTGCATTGCTACTTTCAGTTTTCCCTGAGATTGTGTGGTTGAC	Exon (JARID2-201/JARID2, exon 8 of 19)	17	56651596	56928126	276531	2	JARID2-201	249567	JARID2-201	JARID2	0	TRUE	FALSE	FALSE	FALSE	FALSE	TRUE	FALSE	FALSE	FALSE	Exon	9	21	ENSCSAG00000007566	conserved gene and region													TRUE
cg22719807						0.0352809	Chlorocebus_sabaeus.ChlSab1.1.100	cg22719807		KIF2A	KIF2A_Exon	4	58528105	58528154	50	-	58528105	58528106	CGAATACATCAAGCAATGGTAACATCTTTAAATGAAGATAATGAAAGTGT	Exon (KIF2A-201/KIF2A, exon 2 of 21)	4	58486723	58565117	78395	1	KIF2A-201	41382	KIF2A-201	KIF2A	0	TRUE	FALSE	FALSE	FALSE	FALSE	TRUE	FALSE	FALSE	FALSE	Exon	4	10	ENSCSAG00000016023	conserved gene but different region													TRUE
cg02273348						0.00714135	Chlorocebus_sabaeus.ChlSab1.1.100	cg02273348		FANCL	FANCL_Intergenic_upstream	14	47997949	47997998	50	-	47997997	47997998	CTGACAGAGAATTAGCAAGGCAGAGCCAAGTTCACGCAAGACTGTCTACG	Distal Intergenic	14	48725541	48805356	79816	1	FANCL-201	-727592				FALSE	TRUE	FALSE	FALSE	FALSE	FALSE	FALSE	FALSE	TRUE	Intergenic_upstream	102	102	ENSCSAG00000014388	mapped to different genes													TRUE
cg12372060						0.00142309	Chlorocebus_sabaeus.ChlSab1.1.100	cg12372060		PHF21A	PHF21A_Exon	1	19370103	19370152	50	+	19370151	19370152	CTATGATTACCACAAAGACACTACCTCTCGTCTTGAAAGCAGCAACTGCG	Exon (PHF21A-201/PHF21A, exon 6 of 17)	1	19248427	19406918	158492	1	PHF21A-201	121676	PHF21A-201	PHF21A	0	TRUE	FALSE	FALSE	FALSE	FALSE	TRUE	FALSE	FALSE	FALSE	Exon	4	21	ENSCSAG00000005653	conserved gene but different region													TRUE
cg09554213						0.000764037	Chlorocebus_sabaeus.ChlSab1.1.100	cg09554213		HOXC4	HOXC4_Intergenic_downstream	11	50193173	50193222	50	-	50193173	50193174	CGCGTGATTTATGACTTCAATCTTGGTTCACCGAGAGTTCACACGGCTTT	Distal Intergenic	11	50164980	50166267	1288	1	HOXC4-201	28242				FALSE	TRUE	FALSE	FALSE	FALSE	FALSE	FALSE	FALSE	TRUE	Intergenic_downstream	35	92	ENSCSAG00000005445	mapped to different genes	11	50192883	50193254	372	*	372	35	0.677419	0.839188	0.094086	2.96918e-23	CpGisland	TRUE
cg02520894						4.58542e-05	Chlorocebus_sabaeus.ChlSab1.1.100	cg02520894	103223309	MAFF	MAFF_Exon	19	20925129	20925178	50	-	20925177	20925178	AGCTGCAGAAGCAGAAGTCGGAGCTGGAGCGCGAGGTGGACAAGCTGGCG	Exon (MAFF-201/MAFF, exon 3 of 3)	19	20901704	20927174	25471	1	MAFF-201	23425	MAFF-201;TMEM184B-201	MAFF;TMEM184B	0;0	TRUE	FALSE	FALSE	FALSE	FALSE	TRUE	FALSE	FALSE	FALSE	Exon	4	5	ENSCSAG00000006757	conserved gene but different region	19	20925147	20925461	315	*	315	39	0.755556	0.890217	0.12381	7.808e-31	CpGisland	TRUE
cg15985481						-0.00174459	Chlorocebus_sabaeus.ChlSab1.1.100	cg15985481		KIF26B	KIF26B_Exon	25	82718938	82718987	50	+	82718938	82718939	CGTCAGCATCATCAGCAGCATCAGCGAGGACCTGGAGTGCTACTCCAGCA	Exon (KIF26B-201/KIF26B, exon 7 of 10)	25	82631337	82734410	103074	1	KIF26B-201	87601	KIF26B-201	KIF26B	0	TRUE	FALSE	FALSE	FALSE	FALSE	TRUE	FALSE	FALSE	FALSE	Exon	1	3	ENSCSAG00000009182	conserved gene and region	25	82718769	82719034	266	*	266	19	0.657895	0.660308	0.0714286	1.13039e-10	CpGisland	TRUE
cg22937371						0.0121219	Chlorocebus_sabaeus.ChlSab1.1.100	cg22937371		KDM5B	KDM5B_Exon	25	26682888	26682937	50	+	26682888	26682889	CGAACAGGAAGACTCTGAGGATGAAGATGCCATCTGCCCAGCTGTGAGCT	Exon (KDM5B-201/KDM5B, exon 26 of 27)	25	26600736	26683632	82897	1	KDM5B-201	82152	KDM5B-201	KDM5B	0	TRUE	FALSE	FALSE	FALSE	FALSE	TRUE	FALSE	FALSE	FALSE	Exon	2	5	ENSCSAG00000014155	conserved gene but different region													TRUE
cg26120306						-0.00283392	Chlorocebus_sabaeus.ChlSab1.1.100	cg26120306		FGF8	FGF8_Intergenic_downstream	9	94795435	94795484	50	-	94795435	94795436	CGGCAATAACCCCTTGAAATCAGTTGTTATCACAGTTAACAACCAGTTTG	Distal Intergenic	9	94798088	94803629	5542	2	FGF8-201	8194	FGF8-201	FGF8	0	FALSE	TRUE	FALSE	FALSE	FALSE	FALSE	FALSE	FALSE	TRUE	Intergenic_downstream	7	19	ENSCSAG00000005512	conserved gene and region													TRUE
cg04829863						-0.0214615	Chlorocebus_sabaeus.ChlSab1.1.100	cg04829863		TRPS1	TRPS1_Intergenic_upstream	8	110305223	110305272	50	-	110305271	110305272	TTTTTCAAAGAAAGTCACTTTTAATTCCCAGGGCTCCCCGCTCGCGATCG	Distal Intergenic	8	110050705	110260394	209690	2	TRPS1-201	-44878				FALSE	TRUE	FALSE	FALSE	FALSE	FALSE	FALSE	FALSE	TRUE	Intergenic_upstream	16	36	ENSCSAG00000010958	conserved gene but different region	8	110305261	110305478	218	*	218	34	0.747706	1.15236	0.155963	6.76541e-31	CpGisland	TRUE
cg07136911						0.0125228	Chlorocebus_sabaeus.ChlSab1.1.100	cg07136911		NEDD1	NEDD1_Intergenic_downstream	11	92811674	92811723	50	+	92811722	92811723	GGCTGGCTACATATCTGTCTCTGGAACAATAGGTACCTGTATTCTGCACG	Distal Intergenic	11	92259578	92301605	42028	1	NEDD1-201	552096				FALSE	TRUE	FALSE	FALSE	FALSE	FALSE	FALSE	FALSE	TRUE	Intergenic_downstream	7	8	ENSCSAG00000003548	mapped to different genes													TRUE
cg21544007						0.00368512	Chlorocebus_sabaeus.ChlSab1.1.100	cg21544007		TLE1	TLE1_Intron	12	92522878	92522927	50	-	92522878	92522879	CGTACAGCAGCATGTCTAATTATCATTACAAAGTGTCTGAGGGAACTATA	Intron (TLE1-201/TLE1, intron 6 of 19)	12	92454623	92560207	105585	2	TLE1-201	37280	TLE1-201	TLE1	0	TRUE	FALSE	FALSE	FALSE	FALSE	FALSE	TRUE	FALSE	FALSE	Intron	11	39	ENSCSAG00000007687	conserved gene and region													TRUE
cg24079029						0.00135053	Chlorocebus_sabaeus.ChlSab1.1.100	cg24079029		FANCL	FANCL_Intergenic_upstream	14	48384753	48384802	50	+	48384801	48384802	TCTGACATGACAATTAACATCTCTGTTATTCTGCAAGTAAAATTAAATCG	Distal Intergenic	14	48725541	48805356	79816	1	FANCL-201	-340739				FALSE	TRUE	FALSE	FALSE	FALSE	FALSE	FALSE	FALSE	TRUE	Intergenic_upstream	102	102	ENSCSAG00000014388	mapped to different genes													TRUE
cg17619764						0.00292263	Chlorocebus_sabaeus.ChlSab1.1.100	cg17619764	103222199	SLC35B3	SLC35B3_Intergenic_downstream	17	63881945	63881994	50	+	63881945	63881946	CGTTTACCCTGATTTGATTTATCTGGCAATACACAGCTCAGCTGTGAAAT	Distal Intergenic	17	63720612	63744258	23647	1	SLC35B3-201	161333				FALSE	TRUE	FALSE	FALSE	FALSE	FALSE	FALSE	FALSE	TRUE	Intergenic_downstream	4	17	ENSCSAG00000007435	mapped to different genes													TRUE
cg05002708						-0.130174	Chlorocebus_sabaeus.ChlSab1.1.100	cg05002708		BCL7C	BCL7C_Exon	5	27577243	27577292	50	+	27577243	27577244	CGCTCACCATCTCCGGACCTTCTCGATGGTCGCCATCACCTTCTTGATGT	Promoter (<=1kb)	5	27570726	27577538	6813	2	BCL7C-201	246	BCL7C-201;CTF1-201	BCL7C;CTF1	0;-2695	TRUE	FALSE	TRUE	FALSE	FALSE	TRUE	TRUE	FALSE	FALSE	Exon	2	2	ENSCSAG00000005818	mapped to different genes	5	27577021	27577853	833	*	833	102	0.747899	0.875649	0.122449	3.84048e-79	CpGisland	TRUE
cg10481534						1.69467e-05	Chlorocebus_sabaeus.ChlSab1.1.100	cg10481534	103245376	PARP6	PARP6_threeUTR	26	11214185	11214234	50	+	11214233	11214234	CGTGTGATCGGAACTCAGGTTTACACAAACTGAGGGGGCCCCAGCCCTCG	3' UTR	26	11182424	11214728	32305	1	PARP6-201	31761	PARP6-201	PARP6	0	TRUE	FALSE	FALSE	FALSE	TRUE	TRUE	FALSE	FALSE	FALSE	threeUTR	2	13	ENSCSAG00000013753	conserved gene and region													TRUE
cg23180092						-0.11937	Chlorocebus_sabaeus.ChlSab1.1.100	cg23180092	103248274	SESN3	SESN3_Intron	1	86485360	86485409	50	-	86485360	86485361	CGGGGCGATTAAGCCAAGTAAGCTAAACAATACTGGAGTAAACTTTCTAT	Intron (SESN3-201/SESN3, intron 1 of 9)	1	86427988	86486477	58490	2	SESN3-201	1068	SESN3-201	SESN3	0	TRUE	FALSE	FALSE	FALSE	FALSE	FALSE	TRUE	FALSE	FALSE	Intron	2	3	ENSCSAG00000003288	mapped to different genes													TRUE
cg11321459						-0.00126516	Chlorocebus_sabaeus.ChlSab1.1.100	cg11321459		HDAC9	HDAC9_fiveUTR	21	39651066	39651115	50	+	39651114	39651115	ATGAATCAACAACAGCATGGCCCACAGGCACAGAAATAGAACAATGGTCG	Promoter (<=1kb)	21	39357531	39651238	293708	2	HDAC9-201	123	HDAC9-201	HDAC9	0	TRUE	FALSE	TRUE	TRUE	FALSE	TRUE	FALSE	FALSE	FALSE	fiveUTR	2	18	ENSCSAG00000013537	conserved gene but different region													TRUE
cg26650303						-0.0043373	Chlorocebus_sabaeus.ChlSab1.1.100	cg26650303		HAND2	HAND2_Promoter	7	119639421	119639470	50	+	119639469	119639470	ACATCTTTAGGGCCGCTCGGGTTAATATATGTCGTCAGAGGCTCCTCACG	Promoter (<=1kb)	7	119634741	119638546	3806	2	HAND2-201	-875	HAND2-201	HAND2	0	FALSE	TRUE	TRUE	FALSE	FALSE	FALSE	FALSE	FALSE	FALSE	Promoter	5	9	ENSCSAG00000003094	mapped to different genes	7	119639438	119639547	110	*	110	10	0.554545	1.1828	0.0909091	8.06508e-07	CpGisland	TRUE
cg05098623						0.0609364	Chlorocebus_sabaeus.ChlSab1.1.100	cg05098623	103224900	PIK3R3	PIK3R3_Exon	20	86652510	86652559	50	+	86652510	86652511	CGATGACGCAGACTGGAGGGAGGTGATGATGCCCTATTCGACAGAACTGA	Promoter (<=1kb)	20	86651520	86745116	93597	1	PIK3R3-201	990	PIK3R3-201	PIK3R3	0	TRUE	FALSE	TRUE	FALSE	FALSE	TRUE	FALSE	FALSE	FALSE	Exon	2	2	ENSCSAG00000001225	mapped to different genes													TRUE
cg10834417						-0.00761672	Chlorocebus_sabaeus.ChlSab1.1.100	cg10834417	103245217	TLNRD1	TLNRD1_Exon	26	2389607	2389656	50	+	2389655	2389656	CCTTAAAGCCTGAGATAGCAGGGTGCAGCCTTCAGACACGGCGCAGGCCG	Promoter (<=1kb)	26	2389553	2390641	1089	2	TLNRD1-201	985	TLNRD1-201	TLNRD1	0	TRUE	FALSE	TRUE	FALSE	FALSE	TRUE	FALSE	FALSE	FALSE	Exon	2	3	ENSCSAG00000019729	conserved gene and region	26	2389645	2391058	1414	*	1414	156	0.7157	0.862509	0.110325	9.7632e-113	CpGisland	TRUE
cg03436378						0.00137748	Chlorocebus_sabaeus.ChlSab1.1.100	cg03436378		DLX1	DLX1_Intergenic_downstream	10	57599318	57599367	50	-	57599318	57599319	CGCTGATGACATTGTGCACTCGAGATCTTGGTAATCTTTGGGAAAATTAT	Distal Intergenic	10	57590838	57595266	4429	1	DLX1-201	8529	DLX1-201	DLX1	0	FALSE	TRUE	FALSE	FALSE	FALSE	FALSE	FALSE	FALSE	TRUE	Intergenic_downstream	13	34	ENSCSAG00000014773	conserved gene and region													TRUE
cg03548253						-0.0235471	Chlorocebus_sabaeus.ChlSab1.1.100	cg03548253	103248524	CADM1	CADM1_Intron	1	106542399	106542448	50	+	106542399	106542400	CGGGGGTTCCAAAGGCACCACTCCAACTGAACCGCTGCGATATAATTCAG	Intron (CADM1-201/CADM1, intron 10 of 10)	1	106539136	106606637	67502	2	CADM1-201	64189	CADM1-201	CADM1	0	TRUE	FALSE	FALSE	FALSE	FALSE	FALSE	TRUE	FALSE	FALSE	Intron	11	97	ENSCSAG00000002740	conserved gene and region													TRUE
cg23442159						0.0387275	Chlorocebus_sabaeus.ChlSab1.1.100	cg23442159		MICAL3	MICAL3_Intron	19	2003764	2003813	50	-	2003764	2003765	CGAGGTTACGTTACCTTCCTGGACACAGCAAGGGCAGAAGGAGAGAGGTC	Intron (MICAL3-201/MICAL3, intron 31 of 33)	19	1997701	2201218	203518	2	MICAL3-201	197405	MICAL3-201	MICAL3	0	TRUE	FALSE	FALSE	FALSE	FALSE	FALSE	TRUE	FALSE	FALSE	Intron	4	5	ENSCSAG00000014264	conserved gene and region													TRUE
cg19626073						-0.0150492	Chlorocebus_sabaeus.ChlSab1.1.100	cg19626073		RHBDF1	RHBDF1_Exon	5	20594	20643	50	+	20594	20595	CGGATGCTCTTGCGCTGCCATTTCTGGGTGCTGTCACTGTCCTTGCTCAC	Exon (RHBDF1-201/RHBDF1, exon 3 of 17)	5	13071	21883	8813	2	RHBDF1-201	1240	RHBDF1-201	RHBDF1	0	TRUE	FALSE	FALSE	FALSE	FALSE	TRUE	FALSE	FALSE	FALSE	Exon	2	2	ENSCSAG00000013151	conserved gene but different region													TRUE
cg21523490						-0.00380521	Chlorocebus_sabaeus.ChlSab1.1.100	cg21523490		LBX1	LBX1_Intergenic_downstream	9	94246497	94246546	50	+	94246497	94246498	CGCGCGGGGACCTAATCCATCAAATTGTCTACAAATTGTGAAGAAAATTC	Downstream (2-3kb)	9	94249000	94250545	1546	2	LBX1-201	3999	LBX1-201	LBX1	3999	FALSE	TRUE	FALSE	FALSE	FALSE	FALSE	FALSE	FALSE	FALSE	Intergenic_downstream	33	54	ENSCSAG00000005532	mapped to different genes	9	94246136	94246502	367	*	367	44	0.735695	0.890924	0.119891	4.91309e-34	CpGisland	TRUE
cg18443195						-0.00117904	Chlorocebus_sabaeus.ChlSab1.1.100	cg18443195		SRBD1	SRBD1_Intergenic_upstream	14	61570154	61570203	50	-	61570154	61570155	CGCAGATTTTGATCTTAAGAAGGCCATTGAACACTACCATGGTCGGGGCG	Distal Intergenic	14	61612312	61836522	224211	1	SRBD1-201	-42158				FALSE	TRUE	FALSE	FALSE	FALSE	FALSE	FALSE	FALSE	TRUE	Intergenic_upstream	8	13	ENSCSAG00000013350	mapped to different genes													TRUE
cg17659328						-0.00454318	Chlorocebus_sabaeus.ChlSab1.1.100	cg17659328	103231149	POLG	POLG_Promoter	29	7882824	7882873	50	-	7882872	7882873	GCGTCTGACTTCGGATCAGAAGATTGCAGGTTCGAGTCCTGCCGCGGTCG	Promoter (<=1kb)	29	7863277	7882068	18792	2	POLG-201	-805	POLG-201	POLG	0	FALSE	TRUE	TRUE	FALSE	FALSE	FALSE	FALSE	FALSE	FALSE	Promoter	2	20	ENSCSAG00000017164	conserved gene but different region	29	7882737	7882885	149	*	149	12	0.57047	1.0681	0.0805369	1.63641e-07	CpGisland	TRUE
cg04005032						-0.0316706	Chlorocebus_sabaeus.ChlSab1.1.100	cg04005032		OSBPL10	OSBPL10_Promoter	15	76508167	76508216	50	+	76508167	76508168	CGTGCCTGCTCCAAATCCCCGGGAAATGCCTGACTCATACAGGAGGAAGA	Promoter (<=1kb)	15	76188038	76508022	319985	2	OSBPL10-201	-145	OSBPL10-201	OSBPL10	0	FALSE	TRUE	TRUE	FALSE	FALSE	FALSE	FALSE	FALSE	FALSE	Promoter	1	4	ENSCSAG00000009622	conserved gene but different region	15	76507834	76508187	354	*	354	47	0.79096	0.854151	0.132768	1.12713e-38	CpGisland	TRUE
cg04058245						0.0172925	Chlorocebus_sabaeus.ChlSab1.1.100	cg04058245		PRMT9	PRMT9_Exon	7	94163872	94163921	50	+	94163920	94163921	ATGCATGAATCAAACTCTCCACAATTCCTTCTCCAAATAAACCTGCATCG	Exon (PRMT9-201/PRMT9, exon 5 of 12)	7	94137041	94181627	44587	2	PRMT9-201	17706	PRMT9-201	PRMT9	0	TRUE	FALSE	FALSE	FALSE	FALSE	TRUE	FALSE	FALSE	FALSE	Exon	2	2	ENSCSAG00000003376	mapped to different genes													TRUE
cg13819633						-0.00473705	Chlorocebus_sabaeus.ChlSab1.1.100	cg13819633		KLF9	KLF9_Exon	12	81479635	81479684	50	+	81479683	81479684	AGACTTTCCCACAGCCACTGTAGGGGCACTTGTGCCTCTTTTCGGAGGCG	Promoter (<=1kb)	12	81454394	81480094	25701	2	KLF9-201	410	KLF9-201	KLF9	0	TRUE	FALSE	TRUE	FALSE	FALSE	TRUE	FALSE	FALSE	FALSE	Exon	10	14	ENSCSAG00000008358	conserved gene and region	12	81479677	81479810	134	*	134	12	0.679104	0.788235	0.0895522	4.92494e-08	CpGisland	TRUE
cg20002283						0.00129053	Chlorocebus_sabaeus.ChlSab1.1.100	cg20002283			gene:ENSCSAG00000018625_Intergenic_downstream	18	54039374	54039423	50	-	54039374	54039375	CGCGGCTCCTTTAAGAGCCCGGCTTTGCCTCCCGGTAGCTGAAGGTCATT	Distal Intergenic	18	53760626	53761546	921	1	transcript:ENSCSAT00000018715	278797				FALSE	TRUE	FALSE	FALSE	FALSE	FALSE	FALSE	FALSE	TRUE	Intergenic_downstream	19	25	ENSCSAG00000018625	mapped to different genes	18	54039328	54039407	80	*	80	10	0.6875	1.06667	0.125	3.46159e-08	CpGisland	TRUE
cg23748362						-0.000209357	Chlorocebus_sabaeus.ChlSab1.1.100	cg23748362	103214406	RB1	RB1_Exon	3	26281786	26281835	50	-	26281786	26281787	CGGATAGCAAAACAACTAGAAAATGATACAAGAATTATTGAAGTTCTCTG	Exon (RB1-201/RB1, exon 8 of 27)	3	26220803	26394546	173744	1	RB1-201	60983	RB1-201	RB1	0	TRUE	FALSE	FALSE	FALSE	FALSE	TRUE	FALSE	FALSE	FALSE	Exon	2	3	ENSCSAG00000017738	conserved gene but different region													TRUE
cg11245422						0.0623592	Chlorocebus_sabaeus.ChlSab1.1.100	cg11245422		PBX1	PBX1_Exon	25	64055083	64055132	50	-	64055083	64055084	CGGACTGTACATCTGACTGGCTGCGAGTCCATCACTGTATCCTCCTGTCT	Exon (PBX1-201/PBX1, exon 6 of 7)	25	63989612	64084673	95062	2	PBX1-201	29541	PBX1-201	PBX1	0	TRUE	FALSE	FALSE	FALSE	FALSE	TRUE	FALSE	FALSE	FALSE	Exon	5	80	ENSCSAG00000010678	conserved gene but different region													TRUE
cg06166932						-0.0407984	Chlorocebus_sabaeus.ChlSab1.1.100	cg06166932		ADGRB1	ADGRB1_Intergenic_upstream	8	136689804	136689853	50	-	136689852	136689853	TCCCCCTCTAATGTGTGATCTGGAAGCTCTATAAAGCCTGATGTAATCCG	Distal Intergenic	8	136704341	136783991	79651	1	ADGRB1-201	-14537				FALSE	TRUE	FALSE	FALSE	FALSE	FALSE	FALSE	FALSE	TRUE	Intergenic_upstream	5	5	ENSCSAG00000009366	conserved gene but different region	8	136689852	136690022	171	*	171	17	0.701754	0.835585	0.0994152	5.70947e-12	CpGisland	TRUE
cg05201130						0.000115646	Chlorocebus_sabaeus.ChlSab1.1.100	cg05201130		PON2	PON2_Exon	21	53617501	53617550	50	+	53617501	53617502	CGACTTAAAGCCTCCAGAGAAGTAGAATCTGTAGACCTTCCACACTGCCA	Exon (PON2-201/PON2, exon 2 of 9)	21	53607541	53639896	32356	1	PON2-201	9960	PON2-201	PON2	0	TRUE	FALSE	FALSE	FALSE	FALSE	TRUE	FALSE	FALSE	FALSE	Exon	1	1	ENSCSAG00000012956	conserved gene but different region													TRUE
cg11642756						-0.00382141	Chlorocebus_sabaeus.ChlSab1.1.100	cg11642756		NFIX	NFIX_Promoter	6	11704926	11704975	50	+	11704974	11704975	TAGACGTGAACTTGTCGATTGGGCAAATTGTTTTTGGTCTCCAACTGCCG	Promoter (1-2kb)	6	11706060	11776083	70024	1	NFIX-201	-1085	NFIX-201	NFIX	0	FALSE	TRUE	TRUE	FALSE	FALSE	FALSE	FALSE	FALSE	FALSE	Promoter	10	52	ENSCSAG00000006510	conserved gene but different region													TRUE
cg20778764						-0.00234046	Chlorocebus_sabaeus.ChlSab1.1.100	cg20778764	103228834	MBIP	MBIP_Intergenic_downstream	24	13072544	13072593	50	+	13072544	13072545	CGCTGCTCAGGCGCGCACAGTAATATGCAATAAAACAGCAAGAAGTGAAT	Distal Intergenic	24	13102520	13122977	20458	2	MBIP-201	50384				FALSE	TRUE	FALSE	FALSE	FALSE	FALSE	FALSE	FALSE	TRUE	Intergenic_downstream	17	19	ENSCSAG00000015484	conserved gene and region	24	13072453	13072558	106	*	106	10	0.584906	1.12169	0.0943396	5.67542e-07	CpGisland	TRUE
cg14812840						0.00248079	Chlorocebus_sabaeus.ChlSab1.1.100	cg14812840		EBF3	EBF3_Intron	9	122505918	122505967	50	-	122505918	122505919	CGTTGCTGTATTAAATTTTCATATGAAAAGAGGACTTTGCACATGCAGCC	Intron (EBF3-201/EBF3, intron 5 of 15)	9	122443514	122571303	127790	2	EBF3-201	65336	EBF3-201	EBF3	0	TRUE	FALSE	FALSE	FALSE	FALSE	FALSE	TRUE	FALSE	FALSE	Intron	63	86	ENSCSAG00000004432	conserved gene and region													TRUE
cg26232187						0.0206426	Chlorocebus_sabaeus.ChlSab1.1.100	cg26232187		NTRK3	NTRK3_Exon	29	6830274	6830323	50	-	6830274	6830275	CGGAGCCCACATAGTCCAGCCAGACGCTTCCCAGCAAGAAAATCCGCCAG	Promoter (<=1kb)	29	6447256	6830526	383271	2	NTRK3-201	203	NTRK3-201	NTRK3	0	TRUE	FALSE	TRUE	FALSE	FALSE	TRUE	FALSE	FALSE	FALSE	Exon	4	14	ENSCSAG00000017205	mapped to different genes													TRUE
cg06461219						-0.00751293	Chlorocebus_sabaeus.ChlSab1.1.100	cg06461219		NFIX	NFIX_Promoter	6	11704941	11704990	50	+	11704941	11704942	CGATTGGGCAAATTGTTTTTGGTCTCCAACTGCCGGGGGCTCTCCCCACC	Promoter (1-2kb)	6	11706060	11776083	70024	1	NFIX-201	-1070	NFIX-201	NFIX	0	FALSE	TRUE	TRUE	FALSE	FALSE	FALSE	FALSE	FALSE	FALSE	Promoter	10	52	ENSCSAG00000006510	conserved gene but different region													TRUE
cg06571003						-0.0119056	Chlorocebus_sabaeus.ChlSab1.1.100	cg06571003		PAX2	PAX2_Intergenic_upstream	9	93675368	93675417	50	+	93675416	93675417	AATAATCTGTCATCAGGACCAGAGGCAGTCATAAATTATATGGGAGCGCG	Distal Intergenic	9	93767514	93844326	76813	1	PAX2-201	-92097				FALSE	TRUE	FALSE	FALSE	FALSE	FALSE	FALSE	FALSE	TRUE	Intergenic_upstream	106	166	ENSCSAG00000005568	conserved gene and region													TRUE
cg13673047						-0.103914	Chlorocebus_sabaeus.ChlSab1.1.100	cg13673047		EGR3	EGR3_Promoter	8	20773017	20773066	50	+	20773065	20773066	AGGGAACTCCACCAGCCTATTTATCTGAGCCCCGGGAAAGCTCCGTGACG	Promoter (<=1kb)	8	20767224	20772682	5459	2	EGR3-201	-335	EGR3-201	EGR3	0	FALSE	TRUE	TRUE	FALSE	FALSE	FALSE	FALSE	FALSE	FALSE	Promoter	13	22	ENSCSAG00000016304	conserved gene and region													TRUE
cg19295293						-0.00785104	Chlorocebus_sabaeus.ChlSab1.1.100	cg19295293		HECTD4	HECTD4_Exon	11	107406082	107406131	50	+	107406082	107406083	CGGTAGTGAATGGCACAACGAAGTTTCTCCAGCATGATTTCCAGAGAGGA	Exon (HECTD4-201/HECTD4, exon 76 of 76)	11	107405887	107596312	190426	2	HECTD4-201	190181	HECTD4-201	HECTD4	0	TRUE	FALSE	FALSE	FALSE	FALSE	TRUE	FALSE	FALSE	FALSE	Exon	10	10	ENSCSAG00000002504	conserved gene but different region													TRUE
cg24262627						-0.0300732	Chlorocebus_sabaeus.ChlSab1.1.100	cg24262627		FOSL2	FOSL2_fiveUTR	14	79221406	79221455	50	+	79221454	79221455	CCCCGGGACGAGGTGTCAAAGTTCCCGGGATAATCCTGGTACATGATCCG	Promoter (<=1kb)	14	79201649	79222373	20725	2	FOSL2-201	918	FOSL2-201	FOSL2	0	TRUE	FALSE	TRUE	TRUE	FALSE	TRUE	FALSE	FALSE	FALSE	fiveUTR	3	8	ENSCSAG00000010278	conserved gene and region	14	79221289	79221798	510	*	510	70	0.723529	1.05359	0.137255	1.63858e-58	CpGisland	TRUE
cg04629621						-0.013071	Chlorocebus_sabaeus.ChlSab1.1.100	cg04629621	103226613	DMTF1	DMTF1_Exon	21	61761492	61761541	50	-	61761540	61761541	TCGTCTTTTGACATCTCAAAGATGATTTCTGTAGCATCTTTTATTCCGCG	Exon (DMTF1-201/DMTF1, exon 8 of 18)	21	61745619	61787044	41426	2	DMTF1-201	25503	DMTF1-201	DMTF1	0	TRUE	FALSE	FALSE	FALSE	FALSE	TRUE	FALSE	FALSE	FALSE	Exon	9	11	ENSCSAG00000012356	conserved gene and region													TRUE
cg05299070						0.00672601	Chlorocebus_sabaeus.ChlSab1.1.100	cg05299070		MAST3	MAST3_Exon	6	16603518	16603567	50	+	16603518	16603519	CGGACTTCGGCCTGTCCAAGATCGGCCTCATGAGCATGGCCACCAACCTC	Exon (MAST3-201/MAST3, exon 9 of 21)	6	16590613	16620681	30069	1	MAST3-201	12905	MAST3-201	MAST3	0	TRUE	FALSE	FALSE	FALSE	FALSE	TRUE	FALSE	FALSE	FALSE	Exon	1	2	ENSCSAG00000005430	conserved gene and region													TRUE
cg13895439						-0.0140533	Chlorocebus_sabaeus.ChlSab1.1.100	cg13895439			gene:ENSCSAG00000013265_Intergenic_downstream	26	16697047	16697096	50	+	16697047	16697048	CGGGGCTGGAAGAAAAAACAATAATTAGGTCACTGGGCAGGCGGCAGAGA	Distal Intergenic	26	16729747	16731905	2159	2	transcript:ENSCSAT00000011343	34809				FALSE	TRUE	FALSE	FALSE	FALSE	FALSE	FALSE	FALSE	TRUE	Intergenic_downstream	14	14	ENSCSAG00000013265	mapped to different genes													TRUE
cg19437183						0.00494211	Chlorocebus_sabaeus.ChlSab1.1.100	cg19437183		ZFHX4	ZFHX4_Promoter	8	72199865	72199914	50	+	72199913	72199914	TTCTTGCCTCTGAGGAGCTGCCCAATGACTGGAGGTCTGGGATTAAAGCG	Promoter (8-9kb)	8	72208282	72396818	188537	1	ZFHX4-201	-8368				FALSE	TRUE	TRUE	FALSE	FALSE	FALSE	FALSE	FALSE	FALSE	Promoter	10	86	ENSCSAG00000013465	mapped to different genes													TRUE
cg12907232						0.00173336	Chlorocebus_sabaeus.ChlSab1.1.100	cg12907232	103231831	USP9X	USP9X_fiveUTR	X	38292333	38292382	50	-	38292381	38292382	AAGCAGACAAAATTGCAAAGATCTGCCCTGTGTCGAGTATGACAGCCACG	5' UTR	30	38256008	38403323	147316	1	USP9X-201	36325	USP9X-201	USP9X	0	TRUE	FALSE	FALSE	TRUE	FALSE	TRUE	FALSE	FALSE	FALSE	fiveUTR	3	11	ENSCSAG00000013968	conserved gene but different region													TRUE
cg05746092						0.0344852	Chlorocebus_sabaeus.ChlSab1.1.100	cg05746092		ANK3	ANK3_Exon	9	71146279	71146328	50	+	71146279	71146280	CGGGACAGCATGATGATTGAAGAACTCCTTGTGCCATCCAAAGAGCAGGT	Exon (ANK3-201/ANK3, exon 25 of 48)	9	70893260	71254245	360986	1	ANK3-201	253019	ANK3-201	ANK3	0	TRUE	FALSE	FALSE	FALSE	FALSE	TRUE	TRUE	FALSE	FALSE	Exon	9	15	ENSCSAG00000007379	conserved gene but different region													TRUE
cg19848879						0.00919678	Chlorocebus_sabaeus.ChlSab1.1.100	cg19848879		KIZ	KIZ_Intergenic_upstream	2	50085360	50085409	50	+	50085408	50085409	CACAGATGTTGTTTGGCTGAAGAGCAGCTGAATCCCCTCTCTGGCAGCCG	Distal Intergenic	2	50113368	50235864	122497	1	KIZ-201	-27959				FALSE	TRUE	FALSE	FALSE	FALSE	FALSE	FALSE	FALSE	TRUE	Intergenic_upstream	36	43	ENSCSAG00000011135	mapped to different genes													TRUE
cg25745712						-0.0020147	Chlorocebus_sabaeus.ChlSab1.1.100	cg25745712		GREM1	GREM1_Intergenic_upstream	26	50169962	50170011	50	-	50169962	50169963	CGGCTGGGAGAGGTCACCCCAGGGAACCGCGCCTGGAATGCACAGCAAAT	Distal Intergenic	26	50155496	50156047	552	2	GREM1-201	-13964				FALSE	TRUE	FALSE	FALSE	FALSE	FALSE	FALSE	FALSE	TRUE	Intergenic_upstream	5	9	ENSCSAG00000019756	conserved gene but different region	26	50169183	50170481	1299	*	1299	155	0.710547	0.952337	0.119323	6.68027e-118	CpGisland	TRUE
cg15063099						-0.060501	Chlorocebus_sabaeus.ChlSab1.1.100	cg15063099	103227612	NDUFAF3	NDUFAF3_Exon	22	10420980	10421029	50	+	10421028	10421029	CCAAGCGCAGCTGGAATGCTCTGGAGACAACAGCTGCTTTTGGGATTCCG	Promoter (<=1kb)	22	10421996	10423510	1515	1	NDUFAF3-201	-967	DALRD3-201;IMPDH2-201;NDUFAF3-201	DALRD3;IMPDH2;NDUFAF3	0;8633;-967	TRUE	FALSE	TRUE	FALSE	FALSE	TRUE	FALSE	FALSE	FALSE	Exon	2	2	ENSCSAG00000015235	conserved gene and region													TRUE
cg26984049						-0.0981359	Chlorocebus_sabaeus.ChlSab1.1.100	cg26984049	103228994	TXNDC16	TXNDC16_Promoter	24	29629113	29629162	50	-	29629161	29629162	CCAGCCATTACGTCACCAGGCAGAGCTGTTCCTCTGCTATTGTTGCTGCG	Promoter (1-2kb)	24	29513781	29627668	113888	2	TXNDC16-201	-1494	TXNDC16-201	TXNDC16	-1445	FALSE	TRUE	TRUE	FALSE	FALSE	FALSE	FALSE	FALSE	FALSE	Promoter	6	6	ENSCSAG00000015051	mapped to different genes													TRUE
cg19583117						0.0851894	Chlorocebus_sabaeus.ChlSab1.1.100	cg19583117	103244726	ZMYND8	ZMYND8_Intergenic_upstream	2	16547331	16547380	50	+	16547379	16547380	AAGTATTGACATTACACAGTGTTAACAATGCATCCACAGAGGTAAGCTCG	Distal Intergenic	2	16622702	16696878	74177	1	ZMYND8-201	-75322				FALSE	TRUE	FALSE	FALSE	FALSE	FALSE	FALSE	FALSE	TRUE	Intergenic_upstream	12	15	ENSCSAG00000014896	conserved gene but different region													TRUE
cg25354760						-0.0166767	Chlorocebus_sabaeus.ChlSab1.1.100	cg25354760		RTN2	RTN2_Intergenic_downstream	6	38927843	38927892	50	+	38927843	38927844	CGCCCGAAAGGTGGAATTGAACCACTCTGTCGCTAGACAGCTACAGGTTT	Distal Intergenic	6	38931348	38942886	11539	2	RTN2-201	14994	RTN2-201	RTN2	14994	FALSE	TRUE	FALSE	FALSE	FALSE	FALSE	FALSE	FALSE	TRUE	Intergenic_downstream	5	13	ENSCSAG00000003175	mapped to different genes	6	38927686	38927874	189	*	189	15	0.571429	0.988839	0.0793651	3.49288e-09	CpGisland	TRUE
cg05910942						0.00999789	Chlorocebus_sabaeus.ChlSab1.1.100	cg05910942		BRPF1	BRPF1_fiveUTR	22	45742603	45742652	50	+	45742651	45742652	GACAGCATGGGGGTGGACTTTGATGTGAAGACTTTCTGCCACAACTTGCG	5' UTR	22	45740351	45756390	16040	1	BRPF1-201	2252	CPNE9-201;BRPF1-201	CPNE9;BRPF1	21380;0	TRUE	FALSE	FALSE	TRUE	FALSE	TRUE	FALSE	FALSE	FALSE	fiveUTR	1	16	ENSCSAG00000010677	conserved gene but different region													TRUE
cg23211163						-0.00246974	Chlorocebus_sabaeus.ChlSab1.1.100	cg23211163		PCBP1	PCBP1_Exon	14	37014902	37014951	50	+	37014950	37014951	TGGTGAGAGTCACATTTAGTCCACTTTCAGTCACACCGGCATCCATGGCG	Promoter (<=1kb)	14	37013880	37014947	1068	2	PCBP1-201	0	PCBP1-201	PCBP1	0	TRUE	FALSE	TRUE	FALSE	FALSE	TRUE	FALSE	FALSE	FALSE	Exon	15	15	ENSCSAG00000019441	mapped to different genes	14	37014938	37015125	188	*	188	30	0.760638	1.26401	0.159574	1.16234e-27	CpGisland	TRUE
cg22582760						0.0104388	Chlorocebus_sabaeus.ChlSab1.1.100	cg22582760		ARID5B	ARID5B_Intron	9	69380685	69380734	50	-	69380685	69380686	CGCCCGGGCAGATCTGCAAGTTATTTGAATGTATTATTCCAGTACCTGTC	Intron (ARID5B-201/ARID5B, intron 2 of 10)	9	69190045	69382069	192025	2	ARID5B-201	1335	ARID5B-201	ARID5B	0	TRUE	FALSE	FALSE	FALSE	FALSE	FALSE	TRUE	FALSE	FALSE	Intron	12	43	ENSCSAG00000007410	conserved gene and region													TRUE
cg14715459						-0.00185703	Chlorocebus_sabaeus.ChlSab1.1.100	cg14715459	103229401	ADCK1	ADCK1_Intergenic_downstream	24	56593275	56593324	50	-	56593275	56593276	CGAGCACCATTTCCATGGCAGCAAGCATCACTCAGTGCCTATTTCTATCT	Distal Intergenic	24	55080088	55193471	113384	1	ADCK1-201	1513236				FALSE	TRUE	FALSE	FALSE	FALSE	FALSE	FALSE	FALSE	TRUE	Intergenic_downstream	24	24	ENSCSAG00000011721	mapped to different genes													TRUE
cg19600357						-0.0158732	Chlorocebus_sabaeus.ChlSab1.1.100	cg19600357	103214967	MED10	MED10_Exon	4	6064697	6064746	50	+	6064745	6064746	ACAGCTTTTGGTTGAGCCCGGCCTGGCTGCTGGGCTGGAAGTCACTGACG	Promoter (<=1kb)	4	6057955	6064901	6947	2	MED10-201	155	MED10-201	MED10	0	TRUE	FALSE	TRUE	FALSE	FALSE	TRUE	TRUE	FALSE	FALSE	Exon	1	1	ENSCSAG00000017342	conserved gene and region	4	6064416	6064776	361	*	361	28	0.66205	0.707942	0.0775623	2.18867e-16	CpGisland	TRUE
cg15674081						-0.0120434	Chlorocebus_sabaeus.ChlSab1.1.100	cg15674081		ZNF503	ZNF503_Intergenic_upstream	9	55691306	55691355	50	+	55691354	55691355	AGTCATTATATCAATTTTTGTTACCCAGATACTTCAGTCCCAGTTAAGCG	Distal Intergenic	9	55977584	55981263	3680	1	ZNF503-201	-286229				FALSE	TRUE	FALSE	FALSE	FALSE	FALSE	FALSE	FALSE	TRUE	Intergenic_upstream	65	92	ENSCSAG00000009170	mapped to different genes													TRUE
cg22280647						0.00257029	Chlorocebus_sabaeus.ChlSab1.1.100	cg22280647		MRTFB	MRTFB_Intergenic_downstream	5	13725288	13725337	50	-	13725288	13725289	CGGGAAATGTTTGATATCTCAGCAATTTTGCATTTTTGTGTCTCAAATAA	Distal Intergenic	5	13609016	13720022	111007	1	MRTFB-201	116321				FALSE	TRUE	FALSE	FALSE	FALSE	FALSE	FALSE	FALSE	TRUE	Intergenic_downstream	1	4	ENSCSAG00000008148	conserved gene but different region													TRUE
cg27523547						5.47696e-05	Chlorocebus_sabaeus.ChlSab1.1.100	cg27523547	103224180	HIPK1	HIPK1_Exon	20	19701561	19701610	50	-	19701609	19701610	GTGAAGGGACTCTTGATCTGACTCACTGTATCATACATGTGAACCCTCCG	Exon (HIPK1-201/HIPK1, exon 7 of 16)	20	19680778	19730129	49352	2	HIPK1-201	28519	HIPK1-201	HIPK1	0	TRUE	FALSE	FALSE	FALSE	FALSE	TRUE	FALSE	FALSE	FALSE	Exon	12	14	ENSCSAG00000001645	conserved gene and region													TRUE
cg26980821						-0.00593846	Chlorocebus_sabaeus.ChlSab1.1.100	cg26980821	103223149	ASCC2	ASCC2_Exon	19	12712662	12712711	50	-	12712710	12712711	GCGTTCCAGGTACTCCTCCACTAGGGCGGGAATGTTGTCTTTAGGGGGCG	Exon (ASCC2-201/ASCC2, exon 3 of 20)	19	12673064	12725233	52170	2	ASCC2-201	12522	ASCC2-201	ASCC2	0	TRUE	FALSE	FALSE	FALSE	FALSE	TRUE	FALSE	FALSE	FALSE	Exon	9	9	ENSCSAG00000009592	conserved gene but different region	19	12712613	12712801	189	*	189	13	0.560847	0.90066	0.0687831	2.76144e-07	CpGisland	TRUE
cg15932677						-0.00167067	Chlorocebus_sabaeus.ChlSab1.1.100	cg15932677		ABCG5	ABCG5_Intergenic_upstream	14	63231160	63231209	50	+	63231208	63231209	CCCAAGAATAGCTCAGCTGTCAAAGCATTTCCAAGATTTCCATAGATTCG	Distal Intergenic	14	63413691	63438917	25227	1	ABCG5-201	-182482				FALSE	TRUE	FALSE	FALSE	FALSE	FALSE	FALSE	FALSE	TRUE	Intergenic_upstream	4	19	ENSCSAG00000012947	mapped to different genes													TRUE
cg26214085						-0.00246047	Chlorocebus_sabaeus.ChlSab1.1.100	cg26214085	103231810	BCOR	BCOR_Intergenic_downstream	X	37147067	37147116	50	-	37147115	37147116	AGCCTCAGATATCGGTAACCCCCATGATTAATTCATAACTCTCCACTGCG	Distal Intergenic	30	37192874	37239111	46238	2	BCOR-201	92044				FALSE	TRUE	FALSE	FALSE	FALSE	FALSE	FALSE	FALSE	TRUE	Intergenic_downstream	83	157	ENSCSAG00000014010	conserved gene and region													TRUE
cg22272716						-0.000394968	Chlorocebus_sabaeus.ChlSab1.1.100	cg22272716	103228994	TXNDC16	TXNDC16_Promoter	24	29628470	29628519	50	-	29628518	29628519	GGCTGAGTTACCAGAGCCTCTGCCTCTTCCTCTGTCTCCTGTGGGCAGCG	Promoter (<=1kb)	24	29513781	29627668	113888	2	TXNDC16-201	-851	TXNDC16-201	TXNDC16	-802	FALSE	TRUE	TRUE	FALSE	FALSE	FALSE	FALSE	FALSE	FALSE	Promoter	6	6	ENSCSAG00000015051	mapped to different genes	24	29628518	29628586	69	*	69	8	0.724638	1.05143	0.115942	2.51991e-06	CpGisland	TRUE
cg23593195						-0.0168203	Chlorocebus_sabaeus.ChlSab1.1.100	cg23593195	103224168	CSDE1	CSDE1_Intron	20	18933351	18933400	50	-	18933399	18933400	TGTGTATTTTTCTTAAACCTTTGCCTGATCCACCATGTGATCTATAAGCG	Intron (CSDE1-201/CSDE1, intron 6 of 20)	20	18913230	18953755	40526	1	CSDE1-201	20121	CSDE1-201	CSDE1	0	TRUE	FALSE	FALSE	FALSE	FALSE	FALSE	TRUE	FALSE	FALSE	Intron	1	12	ENSCSAG00000001658	conserved gene and region													TRUE
cg22571854						0.0575362	Chlorocebus_sabaeus.ChlSab1.1.100	cg22571854		KLHL10	KLHL10_Exon	16	64412641	64412690	50	-	64412689	64412690	TCAGAGCACTGCGGTATATACTCATGTCATGAGCATCATACCACTCATCG	Exon (KLHL10-201/KLHL10, exon 5 of 5)	16	64412516	64422674	10159	2	KLHL10-201	9984	KLHL10-201	KLHL10	0	TRUE	FALSE	FALSE	FALSE	FALSE	TRUE	FALSE	FALSE	FALSE	Exon	2	2	ENSCSAG00000003036	conserved gene and region													TRUE
cg23164054						0.0080417	Chlorocebus_sabaeus.ChlSab1.1.100	cg23164054	103245867	SPRED1	SPRED1_Exon	26	44679467	44679516	50	+	44679515	44679516	AGTGGTAACCATCCACCACTTGAGTCATCTCGGGTCATCACCACAGCTCG	Exon (SPRED1-201/SPRED1, exon 2 of 7)	26	44628802	44723791	94990	2	SPRED1-201	44275	SPRED1-201	SPRED1	0	TRUE	FALSE	FALSE	FALSE	FALSE	TRUE	FALSE	FALSE	FALSE	Exon	4	6	ENSCSAG00000007230	conserved gene but different region													TRUE

### Sheet: Xeno+HumanXeno
var	Coef.XenopusAge.LogLinear3	Coef.LaevisAge	Coef.TropicalisAge	Coef.YoungXenopusAge.LogLinear3	Coef.XenopusRelativeAge	Coef.HumanXenopusAge.LogLinear3.Version1	Coef.HumanXenopusRelativeAge.Version1	Coef.HumanXenopusAge.LogLinear3.Version2	Coef.HumanXenopusRelativeAge.Version2	Xenopus_tropicalis_v9.1.102	SYMBOL	GeneRegionID	seqnames	probeStart	probeEnd	width	strand	CGstart	CGend	seq	annotation	geneChr	geneStart	geneEnd	geneLength	geneStrand	transcriptId	distanceToTSS	flank_txIds	flank_geneIds	flank_gene_distances	genic	Intergenic	Promoter	fiveUTR	threeUTR	Exon	Intron	downstream	distal_intergenic	main_Categories	CpG_number_on_geneRegion	CpGs_number_on_gene	CG	Xenopus_laevis.GCF_017654675.1_v10.1	SYMBOL.1	GeneRegionID.1	seqnames.1	probeStart.1	probeEnd.1	width.1	strand.1	CGstart.1	CGend.1	sequence	annotation.1	geneChr.1	geneStart.1	geneEnd.1	geneLength.1	geneStrand.1	transcriptId.1	distanceToTSS.1	flank_txIds.1	flank_geneIds.1	flank_gene_distances.1	genic.1	Intergenic.1	Promoter.1	fiveUTR.1	threeUTR.1	Exon.1	Intron.1	downstream.1	distal_intergenic.1	main_Categories.1	CpG_number_on_geneRegion.1	CpGs_number_on_gene.1	CG.1
(Intercept)	-10.0862	30.8049	6.34713	-0.127707	1.1936	6.6997	0.648372	-3.06801	-0.639775	Xenopus_tropicalis_v9.1.102																																			Xenopus_laevis.GCF_017654675.1_v10.1
cg10104432	-0.604235		-5.98515		-0.19676	-1.41064	-0.226686	-1.55252	-0.201871	Xenopus_tropicalis_v9.1.102																																			Xenopus_laevis.GCF_017654675.1_v10.1
cg04794444	1.74715				0.05914	0.177697	0.0111048	0.948402	0.0495269	Xenopus_tropicalis_v9.1.102	shox2	shox2_Exon	5	104071339	104071388	50	+	104071387	104071388	CGTGACGCCCTTGTCCTTTCAGGTTCAGGCGCAGCTGCAGCTGGACAGCG	Exon (shox2-201/shox2, exon 5 of 5)	5	104064159	104072672	8514	1	shox2-201	7180	shox2-201;shox2-202	shox2;shox2	0;0	TRUE	FALSE	FALSE	FALSE	FALSE	TRUE	TRUE	FALSE	FALSE	Exon	3	18	TRUE	Xenopus_laevis.GCF_017654675.1_v10.1
cg06600911	0.275699	0.0486193			0.102214	0.271731	0.00856066	0.517457	0.0784479	Xenopus_tropicalis_v9.1.102	siae	siae_Intergenic_downstream	7	75349943	75349992	50	+	75349991	75349992	CAAGTATTTAAAACCTCTAGAAACCCATGATTTGACAATCAATGATTGCG	Distal Intergenic	7	75362495	75364060	1566	2	siae-201	14068				FALSE	TRUE	FALSE	FALSE	FALSE	FALSE	FALSE	FALSE	TRUE	Intergenic_downstream	2	2	TRUE	Xenopus_laevis.GCF_017654675.1_v10.1	LOC121395546	LOC121395546_Exon	NC_054383.1	85449883	85449932	50	-	85449883	85449884	CGCAATCATTGATTGTCAAATCATGGGTTTCTAGAGGTTTTAAATACTTG	Exon (XR_005962543.1/LOC121395546, exon 2 of 2)	14	85449750	85456295	6546	2	XR_005962543.1	6363	XM_018225903.2;XM_041569284.1;XM_041569283.1;XR_005962543.1	LOC108696478;LOC108696478;LOC108696478;LOC121395546	-3268;-3270;-4823;0	TRUE	FALSE	FALSE	FALSE	FALSE	TRUE	FALSE	FALSE	FALSE	Exon	2	2	TRUE
cg09710440	2.19749	1.52684			0.147601	4.18637	0.386753	2.46612	0.282372	Xenopus_tropicalis_v9.1.102																																			Xenopus_laevis.GCF_017654675.1_v10.1
cg11266179	0.11709	4.72399			0.0863492	1.94988	0.19622	0.955877	0.0139814	Xenopus_tropicalis_v9.1.102	hibadh	hibadh_Intron	6	32684818	32684867	50	+	32684818	32684819	CGAATGTCGCTGGTAAACAATAGAGACACCATAGCAAGTCGTAAATGGTC	Intron (hibadh-201/hibadh, intron 5 of 8)	6	32621819	32707613	85795	1	hibadh-201	62999	hibadh-201;hibadh-202	hibadh;hibadh	0;0	TRUE	FALSE	FALSE	FALSE	FALSE	FALSE	TRUE	FALSE	FALSE	Intron	5	5	TRUE	Xenopus_laevis.GCF_017654675.1_v10.1
cg21487207	1.37797	1.18689			0.0307175	0.87832	0.0849746	1.61465	0.206877	Xenopus_tropicalis_v9.1.102																																			Xenopus_laevis.GCF_017654675.1_v10.1
cg00587168	0.615948				0.0657978	0.449691	0.0515413	0.304774	0.0465976	Xenopus_tropicalis_v9.1.102	metap1d	metap1d_Intergenic_downstream	9	62316000	62316049	50	-	62316000	62316001	CGCAGAATTAGCCTGAATTGCATGGTAACTGCTGCTGCTTTAAAATTTTT	Distal Intergenic	9	62321739	62327266	5528	2	metap1d-201	11266				FALSE	TRUE	FALSE	FALSE	FALSE	FALSE	FALSE	FALSE	TRUE	Intergenic_downstream	8	11	TRUE	Xenopus_laevis.GCF_017654675.1_v10.1
cg08824506	0.508151					0.543094	0.0703077	1.01141	0.130991	Xenopus_tropicalis_v9.1.102	fezf1	fezf1_Promoter	3	60325247	60325296	50	+	60325247	60325248	CGTTAACTTCCAAGAGGAGAAGGTAAACTAGATAATTGCTCAATTCGCTT	Promoter (<=1kb)	3	60321801	60325049	3249	2	fezf1-201	-198	fezf1-201	fezf1	0	FALSE	TRUE	TRUE	FALSE	FALSE	FALSE	FALSE	FALSE	FALSE	Promoter	3	4	TRUE	Xenopus_laevis.GCF_017654675.1_v10.1
cg19123296		0.486943				1.70935	0.0632241	0.750269	0.0537387	Xenopus_tropicalis_v9.1.102	zeb2	zeb2_fiveUTR	9	73320908	73320957	50	-	73320908	73320909	CGTAACACGTCAGTCCGTCCCCAGGTTTGTGTTTCCTGGAGTGGCCGAAA	Promoter (<=1kb)	9	73320717	73440461	119745	1	zeb2-201	191	zeb2-201;zeb2-202;zeb2-203;zeb2-204;zeb2-205	zeb2;zeb2;zeb2;zeb2;zeb2	0;0;0;0;0	TRUE	FALSE	TRUE	TRUE	FALSE	TRUE	FALSE	FALSE	FALSE	fiveUTR	7	85	TRUE	Xenopus_laevis.GCF_017654675.1_v10.1
cg23998570	0.0442948					0.419048	0.0480997	0.0930202	0.0140837	Xenopus_tropicalis_v9.1.102	evx2	evx2_Intergenic_downstream	9	59877614	59877663	50	+	59877614	59877615	CGTTGATCAGATAATCAATGTCAAAGATGCGATGAATGTCAGTAAATGTA	Downstream (2-3kb)	9	59880077	59891131	11055	2	evx2-201	13468	evx2-201	evx2	0	FALSE	TRUE	FALSE	FALSE	FALSE	FALSE	FALSE	FALSE	FALSE	Intergenic_downstream	9	16	TRUE	Xenopus_laevis.GCF_017654675.1_v10.1
cg18901929	-0.00613003					-3.98417	-0.217883	-2.29704	-0.199337	Xenopus_tropicalis_v9.1.102	dock7	dock7_Exon	4	78076655	78076704	50	+	78076655	78076656	CGTCCCGTTAATGTTTGTAAGAAACTTGACGTCTCTGTGTGCGAAGACAT	Exon (dock7-201/dock7, exon 24 of 50)	4	78034067	78131555	97489	2	dock7-201	54851	dock7-201;dock7-202;dock7-203;dock7-204;dock7-205;dock7-206;dock7-207;dock7-208;dock7-209	dock7;dock7;dock7;dock7;dock7;dock7;dock7;dock7;dock7	0;0;0;0;0;0;0;0;0	TRUE	FALSE	FALSE	FALSE	FALSE	TRUE	TRUE	FALSE	FALSE	Exon	3	3	TRUE	Xenopus_laevis.GCF_017654675.1_v10.1
cg11155697				0.00197027		0.322472	0.0859486	0.737284	0.133944	Xenopus_tropicalis_v9.1.102	hoxb5	hoxb5_Promoter	10	5074525	5074574	50	-	5074525	5074526	CGTAAATTCTCGCTGATGACCTCAAGAGGTAATTCATGCTCTATGGTTAC	Promoter (<=1kb)	10	5072398	5074397	2000	2	hoxb5-201	-177	hoxb5-201;hoxb6-201	hoxb5;hoxb6	-128;4402	FALSE	TRUE	TRUE	FALSE	FALSE	FALSE	FALSE	FALSE	FALSE	Promoter	8	9	TRUE	Xenopus_laevis.GCF_017654675.1_v10.1	LOC108702517	LOC108702517_fiveUTR	NC_054388.1	3220744	3220793	50	-	3220744	3220745	CGTAAATTCTCGCTGATGACCTCAAGAGGTAATTCATGCTCTATGGTTAC	5' UTR	19	3182980	3231523	48544	2	XM_041578014.1	10730	XM_041578016.1;XM_041578014.1;XM_041578020.1;XR_001933300.2;XM_018238032.2;NM_001096910.1	LOC108702517;LOC108702517;LOC108702517;LOC108702522;hoxb5.S;hoxb6.S	-2519;0;0;0;0;5243	TRUE	FALSE	FALSE	TRUE	FALSE	TRUE	TRUE	FALSE	FALSE	fiveUTR	9	9	TRUE
cg16463349				0.0363923		0.180443	0.0210768	0.249235	0.0434775	Xenopus_tropicalis_v9.1.102	sall3	sall3_Promoter	6	28015601	28015650	50	-	28015601	28015602	CGATCGATACAGTAGCTGCTGTATACTTCTTGCAATTATCAATAGCTGAT	Promoter (5-6kb)	6	28020910	28037684	16775	1	sall3-201	-5309				FALSE	TRUE	TRUE	FALSE	FALSE	FALSE	FALSE	FALSE	FALSE	Promoter	2	10	TRUE	Xenopus_laevis.GCF_017654675.1_v10.1
cg19513247			-5.00576			-6.73083	-0.742425	-0.208691	-0.0931298	Xenopus_tropicalis_v9.1.102																																			Xenopus_laevis.GCF_017654675.1_v10.1
cg22198893			5.89319			0.503843	0.173799	0.410393	0.106805	Xenopus_tropicalis_v9.1.102	pdlim5	pdlim5_Intron	1	67075482	67075531	50	+	67075482	67075483	CGTGCTGAAACTTCATGGTGCCAGTCACGTAATTTTGTGTATTTGGGACT	Intron (pdlim5-201/pdlim5, intron 7 of 9)	1	67032155	67154567	122413	2	pdlim5-201	79036	pdlim5-201;pdlim5-202;pdlim5-203;pdlim5-204;pdlim5-205;pdlim5-206;pdlim5-207;pdlim5-208;pdlim5-209;pdlim5-210	pdlim5;pdlim5;pdlim5;pdlim5;pdlim5;pdlim5;pdlim5;pdlim5;pdlim5;pdlim5	0;0;0;0;0;0;0;0;0;0	TRUE	FALSE	FALSE	FALSE	FALSE	FALSE	TRUE	FALSE	FALSE	Intron	2	2	TRUE	Xenopus_laevis.GCF_017654675.1_v10.1
cg00010977						-0.580979	-0.0489434	-1.67147	-0.191856	Xenopus_tropicalis_v9.1.102	kcnh7	kcnh7_Intergenic_upstream	9	66430032	66430081	50	-	66430032	66430033	CGTGACTAAAATTCAGATTAGATATAATTCATTTTAATATCTGTGACTGG	Distal Intergenic	9	66610912	66829709	218798	1	kcnh7-202	-180880				FALSE	TRUE	FALSE	FALSE	FALSE	FALSE	FALSE	FALSE	TRUE	Intergenic_upstream	6	6	TRUE	Xenopus_laevis.GCF_017654675.1_v10.1
cg00027863						-0.437851	-0.0424558	-0.542894	-0.0517228	Xenopus_tropicalis_v9.1.102																																			Xenopus_laevis.GCF_017654675.1_v10.1
cg05861987						0.692166	0.0802115	0.708647	0.0583936	Xenopus_tropicalis_v9.1.102	cadps2	cadps2_Intron	3	60352804	60352853	50	-	60352852	60352853	TCAGTCCCAGACTCGGCAATTTTCTAACAAGGATTAAAGTTGTTTCTCCG	Intron (cadps2-201/cadps2, intron 28 of 29)	3	60344905	60518300	173396	2	cadps2-201	165447	cadps2-201;cadps2-202;cadps2-203;cadps2-204;cadps2-205;cadps2-206;cadps2-207;cadps2-208;cadps2-209;cadps2-210	cadps2;cadps2;cadps2;cadps2;cadps2;cadps2;cadps2;cadps2;cadps2;cadps2	0;0;0;0;0;0;0;0;0;0	TRUE	FALSE	FALSE	FALSE	FALSE	FALSE	TRUE	FALSE	FALSE	Intron	6	6	TRUE	Xenopus_laevis.GCF_017654675.1_v10.1
cg00651667						0.457685	0.0415427	0.304584	0.0270741	Xenopus_tropicalis_v9.1.102																																			Xenopus_laevis.GCF_017654675.1_v10.1
cg00824176						0.091953	0.00951061	0.084326	0.0005518	Xenopus_tropicalis_v9.1.102	ptf1a	ptf1a_Intergenic_downstream	6	18175041	18175090	50	+	18175089	18175090	TGATATGTTATAGCCCAGGACATGAACCTAGCAATAAAGATATCATTTCG	Distal Intergenic	6	18182990	18185173	2184	2	ptf1a-201	10083				FALSE	TRUE	FALSE	FALSE	FALSE	FALSE	FALSE	FALSE	TRUE	Intergenic_downstream	10	10	TRUE	Xenopus_laevis.GCF_017654675.1_v10.1	ptf1a.L	ptf1a.L_Intergenic_downstream	NC_054381.1	25806386	25806435	50	-	25806434	25806435	TGATATGTTATAGCCCAGGACATGAACCTAGCAATAAAGATATCATTTCG	Distal Intergenic	12	25817122	25818731	1610	2	NM_001174020.1	12345				FALSE	TRUE	FALSE	FALSE	FALSE	FALSE	FALSE	FALSE	TRUE	Intergenic_downstream	10	10	TRUE
cg01066008						-0.0244108	-0.0088591	-0.0881407	-0.0230179	Xenopus_tropicalis_v9.1.102	etaa1	etaa1_Intergenic_downstream	5	30567203	30567252	50	+	30567251	30567252	CCTCCGGGAGGTTTCGTTTTTCCATTGAAGTCCCCCTGATTTACTGTACG	Distal Intergenic	5	30499623	30509792	10170	1	etaa1-202	67580				FALSE	TRUE	FALSE	FALSE	FALSE	FALSE	FALSE	FALSE	TRUE	Intergenic_downstream	1	2	TRUE	Xenopus_laevis.GCF_017654675.1_v10.1
cg01131263						-0.800308	-0.042153	-0.570931	-0.0283005	Xenopus_tropicalis_v9.1.102	arhgef1	arhgef1_Intron	7	98498187	98498236	50	-	98498235	98498236	CTGATCAAATTTGAAAACAGATGTCGAATCGCGACTCTAAATAAGGTTCG	Intron (arhgef1-202/arhgef1, intron 32 of 33)	7	98400073	98672136	272064	1	arhgef1-202	98114	arhgef1-202;arhgef1-203;arhgef1-204	arhgef1;arhgef1;arhgef1	0;0;0	TRUE	FALSE	FALSE	FALSE	FALSE	FALSE	TRUE	FALSE	FALSE	Intron	8	9	TRUE	Xenopus_laevis.GCF_017654675.1_v10.1
cg03190580						-0.381991	-0.0503362	-0.83374	-0.0713494	Xenopus_tropicalis_v9.1.102																																			Xenopus_laevis.GCF_017654675.1_v10.1
cg03295832						0.478615	0.0554288	0.129878	0.0256089	Xenopus_tropicalis_v9.1.102																																			Xenopus_laevis.GCF_017654675.1_v10.1	fzd8.S	fzd8.S_Exon	NC_054382.1	14937200	14937249	50	+	14937248	14937249	GGGTGCTCATGCTCAAGTACTTCATGTGCCTGGTGGTGGGCATCACGTCG	Exon (NM_001090737.2/fzd8.S, exon 1 of 2)	13	14935454	14939369	3916	1	NM_001090737.2	1746	NM_001090737.2	fzd8.S	0	TRUE	FALSE	FALSE	FALSE	FALSE	TRUE	FALSE	FALSE	FALSE	Exon	1	1	TRUE
cg03462301						-2.77068	-0.299476	-0.91248	-0.0252576	Xenopus_tropicalis_v9.1.102																																			Xenopus_laevis.GCF_017654675.1_v10.1
cg03517402						-0.237691	-0.0259719	-0.200171	-0.0157973	Xenopus_tropicalis_v9.1.102	mchr2	mchr2_Intergenic_upstream	5	36548853	36548902	50	+	36548901	36548902	CACCAAAGAAGGCAATTCTGCAACTTCAAATGAGCCTAATTGGCTGAGCG	Distal Intergenic	5	36422590	36470182	47593	2	mchr2-201	-78671				FALSE	TRUE	FALSE	FALSE	FALSE	FALSE	FALSE	FALSE	TRUE	Intergenic_upstream	3	3	TRUE	Xenopus_laevis.GCF_017654675.1_v10.1
cg03557129						0.688062	0.0646221	0.662891	0.0470737	Xenopus_tropicalis_v9.1.102																																			Xenopus_laevis.GCF_017654675.1_v10.1	six2.L	six2.L_Exon	NC_054379.1	7433515	7433564	50	+	7433563	7433564	CACAAGAATGAAAGCGTGCTCAAGGCCAAGGCCGTGGTGGCCTTCCACCG	Promoter (<=1kb)	10	7432564	7445691	13128	1	XM_018262548.2	951	XM_018262548.2;XM_018262547.2	six2.L;six2.L	0;0	TRUE	FALSE	TRUE	FALSE	FALSE	TRUE	FALSE	FALSE	FALSE	Exon	3	3	TRUE
cg03734211						-0.811368	-0.0726642	-1.13562	-0.0507248	Xenopus_tropicalis_v9.1.102	hoxc8	hoxc8_Exon	2	142890250	142890299	50	+	142890250	142890251	CGGGATATTGCACCACGCTCGCCTCTTGCTGAGCCCCATAAAGGGACTGT	Promoter (<=1kb)	2	142886865	142890694	3830	2	hoxc8-201	395	hoxc8-201;hoxc9-201;hoxc9-202	hoxc8;hoxc9;hoxc9	0;7451;0	TRUE	FALSE	TRUE	FALSE	FALSE	TRUE	FALSE	FALSE	FALSE	Exon	6	6	TRUE	Xenopus_laevis.GCF_017654675.1_v10.1
cg09403176						-2.14333	-0.276307	-1.15	-0.170221	Xenopus_tropicalis_v9.1.102	add1	add1_Exon	1	11652446	11652495	50	-	11652494	11652495	GGCACAGACCAAGCAGTTGGTAATACAGCTTGGCACGCAGACACCGGACG	Exon (add1-204/add1, exon 10 of 15)	1	11629670	11676241	46572	2	add1-201	23746	add1-201;add1-202;add1-203;add1-204;add1-205;add1-206;add1-207;add1-208;add1-209;add1-210	add1;add1;add1;add1;add1;add1;add1;add1;add1;add1	0;0;0;0;0;0;0;0;0;0	TRUE	FALSE	FALSE	FALSE	FALSE	TRUE	TRUE	FALSE	FALSE	Exon	4	4	TRUE	Xenopus_laevis.GCF_017654675.1_v10.1	add1.L	add1.L_Exon	NC_054371.1	23102123	23102172	50	-	23102123	23102124	CGTCCGGTGTCTGCGTGCCAAGCTGTATTACCAACTGCTTGGTCTGTGCC	Exon (XM_041587647.1/add1.L, exon 10 of 19)	2	23071487	23130199	58713	1	XM_041587647.1	30636	XM_041587647.1;XM_041587624.1;XM_041587648.1;XM_041587622.1;XM_041587626.1;XM_041587625.1;XM_041587629.1;XM_018228220.2;XM_041587659.1;XM_018228135.2;XM_041587633.1;XM_018228211.2;XM_018228153.2;XM_018228162.2;XM_041587655.1;XM_018228228.2;XM_018228180.2;XM_018228172.2;XM_018228200.2	add1.L;add1.L;add1.L;add1.L;add1.L;add1.L;add1.L;add1.L;add1.L;add1.L;add1.L;add1.L;add1.L;add1.L;add1.L;add1.L;add1.L;add1.L;add1.L	0;0;0;0;0;0;0;0;0;0;0;0;0;0;0;0;0;0;0	TRUE	FALSE	FALSE	FALSE	FALSE	TRUE	TRUE	FALSE	FALSE	Exon	1	1	TRUE
cg05090186						-0.687386	-0.0785483	-0.775034	-0.0396634	Xenopus_tropicalis_v9.1.102	zbtb18	zbtb18_Promoter	5	60538467	60538516	50	-	60538467	60538468	CGATTACAGCTGTCTGGCCAATTCAGGCAGCTCAAATCTACAAGTTCTAA	Promoter (<=1kb)	5	60536087	60539050	2964	2	zbtb18-201	534	zbtb18-201	zbtb18	0	TRUE	FALSE	TRUE	FALSE	FALSE	FALSE	TRUE	FALSE	FALSE	Promoter	3	13	TRUE	Xenopus_laevis.GCF_017654675.1_v10.1	zbtb18.L	zbtb18.L_Intron	NC_054379.1	60817992	60818041	50	-	60817992	60817993	CGATTACAGCTGTCTGGCCAATTCAGGCAGCTCAAATCTACAAGTTCTAA	Intron (XM_018261640.2/zbtb18.L, intron 1 of 1)	10	60813734	60821013	7280	2	XM_018261640.2	2972	XM_018261640.2;XM_018261638.2;XM_018261639.2;NM_001086590.1;XM_041562077.1	zbtb18.L;zbtb18.L;zbtb18.L;zbtb18.L;zbtb18.L	0;0;0;0;0	TRUE	FALSE	FALSE	FALSE	FALSE	FALSE	TRUE	FALSE	FALSE	Intron	1	3	TRUE
cg05158744						0.631753	0.0185127	0.269985	0.154334	Xenopus_tropicalis_v9.1.102																																			Xenopus_laevis.GCF_017654675.1_v10.1
cg09955247						-0.127017	-0.000451051	-0.454623	-0.104339	Xenopus_tropicalis_v9.1.102	pax2	pax2_Intergenic_upstream	7	33544231	33544280	50	-	33544279	33544280	TTAATAATCTGTCATCAGGACCAGAGGCAGTCATAAATTATATGGGAGCG	Distal Intergenic	7	33725279	33781019	55741	1	pax2-205	-181048				FALSE	TRUE	FALSE	FALSE	FALSE	FALSE	FALSE	FALSE	TRUE	Intergenic_upstream	37	57	TRUE	Xenopus_laevis.GCF_017654675.1_v10.1
cg05346606						-0.168545	-0.00457737	-0.228393	-0.0152649	Xenopus_tropicalis_v9.1.102	pola1	pola1_Intron	2	36398436	36398485	50	-	36398436	36398437	CGGCCAGCCACTGGATCAGCTTCAGCGGTATCTAACAAGGTGTAAATACA	Intron (pola1-201/pola1, intron 33 of 33)	2	36392130	36542704	150575	2	pola1-201	144219	pola1-201;pola1-202;pola1-203;pola1-204;pola1-205	pola1;pola1;pola1;pola1;pola1	0;0;0;0;0	TRUE	FALSE	FALSE	FALSE	FALSE	FALSE	TRUE	FALSE	FALSE	Intron	36	36	TRUE	Xenopus_laevis.GCF_017654675.1_v10.1
cg05746092						0.667634	0.111168	1.48512	0.158969	Xenopus_tropicalis_v9.1.102	ank3	ank3_Exon	7	8200807	8200856	50	-	8200855	8200856	ACCTGCTCTTTGGATGGCACAAGGAGTTCTTCAATCATCATGCTGTCCCG	Exon (ank3-201/ank3, exon 24 of 42)	7	8145250	8276618	131369	2	ank3-201	75762	ank3-201;ank3-202;ank3-203;ank3-204;ank3-205;ank3-206;ank3-207;ank3-208;ank3-209;ank3-210	ank3;ank3;ank3;ank3;ank3;ank3;ank3;ank3;ank3;ank3	0;0;0;0;0;0;0;0;0;0	TRUE	FALSE	FALSE	FALSE	FALSE	TRUE	TRUE	FALSE	FALSE	Exon	4	4	TRUE	Xenopus_laevis.GCF_017654675.1_v10.1
cg10355276						-0.266289	-0.0450693	-0.303538	-0.0181093	Xenopus_tropicalis_v9.1.102	pola1	pola1_Intron	2	36398423	36398472	50	-	36398423	36398424	CGCTTCCAATTCCCGGCCAGCCACTGGATCAGCTTCAGCGGTATCTAACA	Intron (pola1-201/pola1, intron 33 of 33)	2	36392130	36542704	150575	2	pola1-201	144232	pola1-201;pola1-202;pola1-203;pola1-204;pola1-205	pola1;pola1;pola1;pola1;pola1	0;0;0;0;0	TRUE	FALSE	FALSE	FALSE	FALSE	FALSE	TRUE	FALSE	FALSE	Intron	36	36	TRUE	Xenopus_laevis.GCF_017654675.1_v10.1	LOC108707448	LOC108707448_Intron	NC_054373.1	40856877	40856926	50	-	40856877	40856878	CGCTTCCAATTCCCGGCCAGCCACTGGATCAGCTTCAGCGGTATCTAACA	Intron (NA/LOC108707448, intron 21 of 21)	4	40846802	41020662	173861	2		163736		LOC108707448	0	TRUE	FALSE	FALSE	FALSE	FALSE	FALSE	TRUE	FALSE	FALSE	Intron	5	5	TRUE
cg05917369						-0.132192	-0.0297647	-0.218979	-0.0241697	Xenopus_tropicalis_v9.1.102	tardbp	tardbp_Intergenic_upstream	7	39506968	39507017	50	-	39507016	39507017	CAGTACCTTATTATTGAATCTGAACACTAACAAAATCAATATTAAGTGCG	Distal Intergenic	7	39618659	39629203	10545	1	tardbp-201	-111691				FALSE	TRUE	FALSE	FALSE	FALSE	FALSE	FALSE	FALSE	TRUE	Intergenic_upstream	3	3	TRUE	Xenopus_laevis.GCF_017654675.1_v10.1
cg06295366						-0.259763	-0.00814186	-0.187515	-0.0361629	Xenopus_tropicalis_v9.1.102																																			Xenopus_laevis.GCF_017654675.1_v10.1
cg15985481						-0.176661	-0.0269739	-0.186249	-0.0311194	Xenopus_tropicalis_v9.1.102																																			Xenopus_laevis.GCF_017654675.1_v10.1
cg06681652						-0.289435	-0.0373939	-0.133349	-0.0312487	Xenopus_tropicalis_v9.1.102																																			Xenopus_laevis.GCF_017654675.1_v10.1
cg06779064						-0.342745	-0.00844674	-0.209295	-0.0972161	Xenopus_tropicalis_v9.1.102	vcl	vcl_Exon	9	14291726	14291775	50	+	14291774	14291775	TCATCCTTGAACACCACGCTGCCTTCAACTAGTGCCTGGTCATCCATTCG	Exon (vcl-201/vcl, exon 19 of 22)	9	14254944	14295553	40610	1	vcl-201	36782	vcl-201;vcl-202;vcl-203;vcl-204;vcl-205;vcl-206	vcl;vcl;vcl;vcl;vcl;vcl	0;0;0;0;0;0	TRUE	FALSE	FALSE	FALSE	FALSE	TRUE	FALSE	FALSE	FALSE	Exon	8	8	TRUE	Xenopus_laevis.GCF_017654675.1_v10.1
cg07553761						4.03345	0.457681	3.81692	0.425322	Xenopus_tropicalis_v9.1.102																																			Xenopus_laevis.GCF_017654675.1_v10.1
cg07758484						0.230673	0.0229531	0.216844	0.025562	Xenopus_tropicalis_v9.1.102	dach2	dach2_Intron	8	41752240	41752289	50	-	41752288	41752289	CCCTGACACGTCTGACATTCTATTTACTATAGGCAAATGGAACTCATACG	Intron (dach2-201/dach2, intron 1 of 2)	8	41464807	41791120	326314	2	dach2-201	38831	dach2-201;dach2-202;dach2-203;dach2-204	dach2;dach2;dach2;dach2	0;0;0;0	TRUE	FALSE	FALSE	FALSE	FALSE	FALSE	TRUE	FALSE	FALSE	Intron	3	3	TRUE	Xenopus_laevis.GCF_017654675.1_v10.1
cg07843568						-1.24662	-0.153504	-1.43023	-0.151748	Xenopus_tropicalis_v9.1.102																																			Xenopus_laevis.GCF_017654675.1_v10.1
cg07900685						1.60654	0.141058	0.576281	0.115653	Xenopus_tropicalis_v9.1.102	ikzf2	ikzf2_Exon	9	52611701	52611750	50	-	52611749	52611750	TTTTATGTACCATAAGCACATTGGGCCCAATGCAAACCATGCCACAGACG	Exon (ikzf2-201/ikzf2, exon 5 of 8)	9	52596989	52643865	46877	2	ikzf2-201	32115	ikzf2-201;ikzf2-202;ikzf2-203;ikzf2-204;ikzf2-205	ikzf2;ikzf2;ikzf2;ikzf2;ikzf2	0;0;0;0;0	TRUE	FALSE	FALSE	FALSE	FALSE	TRUE	TRUE	FALSE	FALSE	Exon	4	4	TRUE	Xenopus_laevis.GCF_017654675.1_v10.1
cg08123116						0.0467636	0.0174171	0.361288	0.0852534	Xenopus_tropicalis_v9.1.102																																			Xenopus_laevis.GCF_017654675.1_v10.1
cg08592280						-0.308601	-0.0407541	-0.914623	-0.0722373	Xenopus_tropicalis_v9.1.102	gata1	gata1_Exon	KV461594.1	2879	2928	50	-	2927	2928	CATTGTGCAGCTTGTAGTAGAGGCCACAGGCGTTGCAGACAGGGTCCCCG	Exon (gata1-201/gata1, exon 4 of 5)	637	1631	7049	5419	2	gata1-201	4121	gata1-201;gata1-202	gata1;gata1	0;0	TRUE	FALSE	FALSE	FALSE	FALSE	TRUE	TRUE	FALSE	FALSE	Exon	1	1	TRUE	Xenopus_laevis.GCF_017654675.1_v10.1
cg08819006						0.351163	0.0524108	0.377834	0.0346204	Xenopus_tropicalis_v9.1.102	tnpo1	tnpo1_Exon	1	166804153	166804202	50	+	166804201	166804202	AGGGTCTTATAAACTGCTGTAGCATGGGGGCCACCTCTTGAGGACAAACG	Exon (tnpo1-201/tnpo1, exon 20 of 23)	1	166802089	166832232	30144	2	tnpo1-201	28030	tnpo1-201;tnpo1-202;tnpo1-203;tnpo1-204	tnpo1;tnpo1;tnpo1;tnpo1	0;0;0;0	TRUE	FALSE	FALSE	FALSE	FALSE	TRUE	FALSE	FALSE	FALSE	Exon	6	6	TRUE	Xenopus_laevis.GCF_017654675.1_v10.1
cg13690410						-0.477602	-0.0507306	-0.334763	-0.0260715	Xenopus_tropicalis_v9.1.102	gtdc1	gtdc1_Intergenic_downstream	9	73651403	73651452	50	-	73651451	73651452	CCTTTGTACTGGATGACATGGTGCCTGAATTCTTTCTTTTCGCCGACACG	Downstream (<1kb)	9	73501333	73636812	135480	1	gtdc1-201	150119	gtdc1-202	gtdc1	0	FALSE	TRUE	FALSE	FALSE	FALSE	FALSE	FALSE	TRUE	FALSE	Intergenic_downstream	4	28	TRUE	Xenopus_laevis.GCF_017654675.1_v10.1
cg09410314						-1.01494	-0.126258	-0.818951	-0.153527	Xenopus_tropicalis_v9.1.102																																			Xenopus_laevis.GCF_017654675.1_v10.1
cg09610373						0.124711	0.0240416	0.266249	0.0843676	Xenopus_tropicalis_v9.1.102	efnb1	efnb1_Exon	8	22149813	22149862	50	-	22149861	22149862	TCCAGGCCCATGTAGTTGGGGCTGAACTCCTGGAACTTGATGGTAAAGCG	Exon (efnb1-201/efnb1, exon 2 of 5)	8	22139912	22194830	54919	2	efnb1-201	44968	efnb1-201	efnb1	0	TRUE	FALSE	FALSE	FALSE	FALSE	TRUE	FALSE	FALSE	FALSE	Exon	2	2	TRUE	Xenopus_laevis.GCF_017654675.1_v10.1	efnb1.L	efnb1.L_Exon	NC_054385.1	33783984	33784033	50	-	33784032	33784033	TCCAGGCCCATGTAGTTGGGGCTGAACTCCTGGAACTTGATGGTAAAGCG	Exon (NM_001087479.2/efnb1.L, exon 2 of 5)	16	33773980	33832353	58374	2	NM_001087479.2	48320	NM_001087479.2	efnb1.L	0	TRUE	FALSE	FALSE	FALSE	FALSE	TRUE	FALSE	FALSE	FALSE	Exon	2	2	TRUE
cg14056866						-0.120768	-0.0172214	-0.135979	-0.0406681	Xenopus_tropicalis_v9.1.102																																			Xenopus_laevis.GCF_017654675.1_v10.1	polg.L	polg.L_fiveUTR	NC_054375.1	115131113	115131162	50	-	115131161	115131162	TAAGGCGTCTGACTTCGGATCAGAAGATTGCAGGTTCGAGTCCTGCCGCG	5' UTR	6	115110818	115142017	31200	2	XM_041584995.1	10855	NM_001087995.1;XM_041584995.1;XM_018250786.2;XM_018250787.2;XM_041584996.1;NA	polg.L;polg.L;polg.L;polg.L;polg.L;trnar-ucg	-96;0;0;0;0;0	TRUE	FALSE	FALSE	TRUE	FALSE	TRUE	TRUE	FALSE	FALSE	fiveUTR	2	2	TRUE
cg14113335						-0.0965295	-0.00832643	-0.154622	-0.0829213	Xenopus_tropicalis_v9.1.102	kcnj3	kcnj3_Intergenic_downstream	9	69783576	69783625	50	-	69783576	69783577	CGGTGCGGCACTTTTGTGTTCAGTAGCATGAATCATTAATCATGAGACAG	Distal Intergenic	9	70002605	70141909	139305	2	kcnj3-201	358333				FALSE	TRUE	FALSE	FALSE	FALSE	FALSE	FALSE	FALSE	TRUE	Intergenic_downstream	2	3	TRUE	Xenopus_laevis.GCF_017654675.1_v10.1	kcnj3.L	kcnj3.L_Intergenic_downstream	NC_054387.1	69615588	69615637	50	+	69615636	69615637	CTGTCTCATGATTAATGATTCATGCTACTGAACACAAAAGTGCCGCACCG	Distal Intergenic	18	69304158	69425991	121834	1	XM_018235784.2	311430				FALSE	TRUE	FALSE	FALSE	FALSE	FALSE	FALSE	FALSE	TRUE	Intergenic_downstream	1	1	TRUE
cg14475241						0.0264612	0.00384602	0.0410993	0.00793414	Xenopus_tropicalis_v9.1.102																																			Xenopus_laevis.GCF_017654675.1_v10.1
cg10233638						-1.0612	-0.127509	-1.05602	-0.125123	Xenopus_tropicalis_v9.1.102																																			Xenopus_laevis.GCF_017654675.1_v10.1
cg10548614						-0.362805	-0.059964	-0.555425	-0.0406033	Xenopus_tropicalis_v9.1.102																																			Xenopus_laevis.GCF_017654675.1_v10.1
cg10570966						-0.203132	-0.014606	-0.307934	-0.043315	Xenopus_tropicalis_v9.1.102																																			Xenopus_laevis.GCF_017654675.1_v10.1
cg10868866						0.0224401	0.00713251	0.00132372	-0.00308162	Xenopus_tropicalis_v9.1.102	foxp1	foxp1_Intron	4	130249172	130249221	50	+	130249172	130249173	CGCTATGCAAATGACAGGACAAATCATGTGAAAAAGTCAGGATAAACTGC	Intron (foxp1-201/foxp1, intron 3 of 15)	4	130100912	130352040	251129	1	foxp1-201	148260	foxp1-201;foxp1-202;foxp1-203;foxp1-204;foxp1-205;foxp1-206;foxp1-207;foxp1-208;foxp1-209	foxp1;foxp1;foxp1;foxp1;foxp1;foxp1;foxp1;foxp1;foxp1	0;0;0;0;0;0;0;0;0	TRUE	FALSE	FALSE	FALSE	FALSE	FALSE	TRUE	FALSE	FALSE	Intron	12	24	TRUE	Xenopus_laevis.GCF_017654675.1_v10.1	foxp1.S	foxp1.S_Intron	NC_054378.1	120460898	120460947	50	+	120460898	120460899	CGCTATGCAAATGACAGGACAAATCATGTGAAAAAGTCAGGATAAACTGC	Intron (XM_018259715.2/foxp1.S, intron 9 of 23)	9	119936904	120566253	629350	1	XM_018259715.2	523994	XM_018259715.2;XM_018259719.2;XM_018259717.2;XM_018259718.2;XM_018259716.2;XM_018259720.2;XM_018259724.2;XM_018259726.2;XM_041591414.1;XM_041591417.1;XM_018259728.2;XM_018259729.2;XM_041591415.1;XM_018259721.2;XM_018259725.2;XM_041591418.1;XM_018259730.2;XM_018259731.2;XM_018259732.2;NM_001095533.1	foxp1.S;foxp1.S;foxp1.S;foxp1.S;foxp1.S;foxp1.S;foxp1.S;foxp1.S;foxp1.S;foxp1.S;foxp1.S;foxp1.S;foxp1.S;foxp1.S;foxp1.S;foxp1.S;foxp1.S;foxp1.S;foxp1.S;foxp1.S	0;0;0;0;0;0;0;0;0;0;0;0;0;0;0;0;0;0;0;0	TRUE	FALSE	FALSE	FALSE	FALSE	FALSE	TRUE	FALSE	FALSE	Intron	5	7	TRUE
cg21124488						0.777721	0.07199	0.13479	0.0575066	Xenopus_tropicalis_v9.1.102																																			Xenopus_laevis.GCF_017654675.1_v10.1
cg10988052						-0.277236	-0.0418105	-0.364281	-0.0126538	Xenopus_tropicalis_v9.1.102																																			Xenopus_laevis.GCF_017654675.1_v10.1
cg11015311						-0.280504	-0.039643	-0.362199	-0.0134565	Xenopus_tropicalis_v9.1.102	dock9	dock9_Exon	2	117874573	117874622	50	-	117874573	117874574	CGAAAGTCTCAGACATTGCCTGTTTCCCGTAACAGAACAGGAATGATGCA	Exon (dock9-201/dock9, exon 38 of 53)	2	117750998	117900437	149440	1	dock9-201	123575	dock9-201;dock9-202;dock9-203;dock9-204;dock9-205;dock9-206;dock9-207;dock9-208;dock9-209;dock9-210	dock9;dock9;dock9;dock9;dock9;dock9;dock9;dock9;dock9;dock9	0;0;0;0;0;0;0;0;0;0	TRUE	FALSE	FALSE	FALSE	FALSE	TRUE	TRUE	FALSE	FALSE	Exon	2	2	TRUE	Xenopus_laevis.GCF_017654675.1_v10.1
cg11019214						-0.0615239	-0.0300356	-0.0188817	-0.0475363	Xenopus_tropicalis_v9.1.102	nol4	nol4_Exon	6	97755643	97755692	50	+	97755643	97755644	CGATCCGTTCGTATTTTTTACGGGTCACCGTCTTGGTCTTGCCTGAGTCC	Promoter (<=1kb)	6	97603682	97755751	152070	2	nol4-201	59	nol4-201;nol4-202;nol4-203	nol4;nol4;nol4	0;0;0	TRUE	FALSE	TRUE	FALSE	FALSE	TRUE	FALSE	FALSE	FALSE	Exon	14	14	TRUE	Xenopus_laevis.GCF_017654675.1_v10.1	nol4.L	nol4.L_Exon	NC_054381.1	120115340	120115389	50	+	120115340	120115341	CGATCCGTTCGTATTTTTTACGGGTCACCGTCTTGGTCTTGCCTGAGTCC	Exon (XM_018267974.2/nol4.L, exon 1 of 11)	12	119967078	120116603	149526	2	XM_018267974.2	1214	XM_018267974.2;XM_018267975.2	nol4.L;nol4.L	0;0	TRUE	FALSE	FALSE	FALSE	FALSE	TRUE	FALSE	FALSE	FALSE	Exon	5	5	TRUE
cg16604235						-0.128197	-0.0164342	-0.148646	-0.012284	Xenopus_tropicalis_v9.1.102																																			Xenopus_laevis.GCF_017654675.1_v10.1
cg16632407						-0.547004	-0.0772549	-0.507329	-0.061598	Xenopus_tropicalis_v9.1.102	pcdh9	pcdh9_Exon	2	124701130	124701179	50	-	124701178	124701179	CCAAGGAGGCTTCAAGACAAAGGGCCCCTTACACACCAGACAGGTAAACG	Exon (pcdh9-201/pcdh9, exon 1 of 1)	2	124698137	124701235	3099	1	pcdh9-201	2993	pcdh9-201	pcdh9	0	TRUE	FALSE	FALSE	FALSE	FALSE	TRUE	FALSE	FALSE	FALSE	Exon	1	2	TRUE	Xenopus_laevis.GCF_017654675.1_v10.1
cg11980067						-0.468366	-0.0317006	-0.488535	-0.0813321	Xenopus_tropicalis_v9.1.102																																			Xenopus_laevis.GCF_017654675.1_v10.1
cg12203266						-0.0483783	-0.00763596	-0.169347	-0.0172093	Xenopus_tropicalis_v9.1.102	tle1	tle1_Intergenic_downstream	1	121098485	121098534	50	+	121098485	121098486	CGAGGTGTAATCATTCTGGTTGAGAGAGAAAAAGATTAAGAGGGTGCAAC	Distal Intergenic	1	121190373	121239868	49496	2	tle1-201	141334				FALSE	TRUE	FALSE	FALSE	FALSE	FALSE	FALSE	FALSE	TRUE	Intergenic_downstream	6	19	TRUE	Xenopus_laevis.GCF_017654675.1_v10.1
cg12385032						0.366133	0.0220512	0.339259	0.0554722	Xenopus_tropicalis_v9.1.102	tbx2	tbx2_Intergenic_upstream	2	88420917	88420966	50	-	88420917	88420918	CGGAAGTCTATGTGGAGCAGTCTGGCTAGCCCCAGTCTAACCTCCCCATC	Distal Intergenic	2	88143946	88158054	14109	2	tbx2-201	-262912				FALSE	TRUE	FALSE	FALSE	FALSE	FALSE	FALSE	FALSE	TRUE	Intergenic_upstream	5	15	TRUE	Xenopus_laevis.GCF_017654675.1_v10.1	LOC108709611	LOC108709611_Intergenic_upstream	NC_054374.1	84537707	84537756	50	+	84537707	84537708	CGGAAGTCTATGTGGAGCAGTCTGGCTAGCCCCAGTCTAACCTCCCCATC	Distal Intergenic	5	84691281	84696431	5151	1	XM_018249614.2	-153525				FALSE	TRUE	FALSE	FALSE	FALSE	FALSE	FALSE	FALSE	TRUE	Intergenic_upstream	2	3	TRUE
cg12564910						0.200671	0.0263567	0.270949	0.0434118	Xenopus_tropicalis_v9.1.102																																			Xenopus_laevis.GCF_017654675.1_v10.1
cg12932612						-0.0471282	-0.0391297	-0.409921	-0.077914	Xenopus_tropicalis_v9.1.102	fmnl2	fmnl2_threeUTR	9	70603426	70603475	50	+	70603474	70603475	AAGCTAAGTAAAAAGTGATGCTTGCCAGCTCTGTGTATCCTCCACCACCG	3' UTR	9	70599934	70728123	128190	2	fmnl2-201	124648	fmnl2-201;fmnl2-202;fmnl2-203;fmnl2-204;fmnl2-205;fmnl2-206;fmnl2-207;fmnl2-208;fmnl2-209	fmnl2;fmnl2;fmnl2;fmnl2;fmnl2;fmnl2;fmnl2;fmnl2;fmnl2	0;0;0;0;0;0;0;0;0	TRUE	FALSE	FALSE	FALSE	TRUE	TRUE	TRUE	FALSE	FALSE	threeUTR	2	3	TRUE	Xenopus_laevis.GCF_017654675.1_v10.1	LOC108702264	LOC108702264_Exon	NC_054388.1	60238458	60238507	50	-	60238458	60238459	CGGTGGTGGAGGATACACAGAGCTGGCAAGCATCACTTTTTACTTAGCTT	Exon (XM_041579211.1/LOC108702264, exon 27 of 28)	19	60138555	60244453	105899	1	XM_041579210.1	99903	XM_041579210.1;XM_041579211.1;XM_041579212.1;XM_041579217.1;XM_041579218.1;XM_041579214.1;XM_041579215.1;XM_041579216.1	LOC108702264;LOC108702264;LOC108702264;LOC108702264;LOC108702264;LOC108702264;LOC108702264;LOC108702264	0;0;0;0;0;0;0;0	TRUE	FALSE	FALSE	FALSE	FALSE	TRUE	TRUE	FALSE	FALSE	Exon	1	1	TRUE
cg13025676						-0.0362074	-5.13e-05	-0.0212844	-0.0242778	Xenopus_tropicalis_v9.1.102	pola1	pola1_Intron	2	36398461	36398510	50	-	36398461	36398462	CGGTATCTAACAAGGTGTAAATACAATAACAAGCATGTAATTAAGTGAGC	Intron (pola1-201/pola1, intron 33 of 33)	2	36392130	36542704	150575	2	pola1-201	144194	pola1-201;pola1-202;pola1-203;pola1-204;pola1-205	pola1;pola1;pola1;pola1;pola1	0;0;0;0;0	TRUE	FALSE	FALSE	FALSE	FALSE	FALSE	TRUE	FALSE	FALSE	Intron	36	36	TRUE	Xenopus_laevis.GCF_017654675.1_v10.1
cg18467615						0.0707379	0.018372	0.0393099	0.0432076	Xenopus_tropicalis_v9.1.102	dicer1	dicer1_Intergenic_downstream	8	67517450	67517499	50	+	67517498	67517499	TTGCATTCCTTCTGTCATAAAAAATCATATCCCCTTACTCAAGACTTTCG	Distal Intergenic	8	67530337	67558593	28257	2	dicer1-201	41094				FALSE	TRUE	FALSE	FALSE	FALSE	FALSE	FALSE	FALSE	TRUE	Intergenic_downstream	4	5	TRUE	Xenopus_laevis.GCF_017654675.1_v10.1	dicer1.L	dicer1.L_Intergenic_downstream	NC_054385.1	79459593	79459642	50	+	79459641	79459642	TTGCATTCCTTCTGTCATAAAAAATCATATCCCCTTACTCAAGACTTTCG	Distal Intergenic	16	79467703	79513150	45448	2	XM_018230461.2	53508				FALSE	TRUE	FALSE	FALSE	FALSE	FALSE	FALSE	FALSE	TRUE	Intergenic_downstream	1	2	TRUE
cg19282646						0.0168299	0.00348941	0.0554182	0.00372735	Xenopus_tropicalis_v9.1.102																																			Xenopus_laevis.GCF_017654675.1_v10.1
cg14502342						-1.65215	-0.0702627	-2.03793	-0.158076	Xenopus_tropicalis_v9.1.102																																			Xenopus_laevis.GCF_017654675.1_v10.1
cg20003457						0.797844	0.0810012	0.23085	0.000199322	Xenopus_tropicalis_v9.1.102																																			Xenopus_laevis.GCF_017654675.1_v10.1
cg15023125						-0.0148821	-0.00190548	-0.0188473	-0.00231379	Xenopus_tropicalis_v9.1.102	zfhx3	zfhx3_Intergenic_upstream	4	62938992	62939041	50	+	62939040	62939041	GCATCTGGACATGAATTCAATATGGATTGCTTTAATTAAATGGCTAAGCG	Distal Intergenic	4	63035727	63099735	64009	1	zfhx3-201	-96686				FALSE	TRUE	FALSE	FALSE	FALSE	FALSE	FALSE	FALSE	TRUE	Intergenic_upstream	15	33	TRUE	Xenopus_laevis.GCF_017654675.1_v10.1
cg15526159						-0.382453	-0.0116124	-0.206494	-0.00249034	Xenopus_tropicalis_v9.1.102																																			Xenopus_laevis.GCF_017654675.1_v10.1
cg25716835						4.04222	0.465333	0.608632	0.0911276	Xenopus_tropicalis_v9.1.102	runx1t1	runx1t1_Exon	6	112002693	112002742	50	+	112002693	112002694	CGCTGGCCTGGGCTAATAGTGCATGGTCGCTTGCTTGGATGTTCTGAGTG	Exon (runx1t1-201/runx1t1, exon 5 of 11)	6	111982025	112015698	33674	2	runx1t1-201	12956	runx1t1-201;runx1t1-202;runx1t1-203;runx1t1-204;runx1t1-205;runx1t1-206;runx1t1-207;runx1t1-208;runx1t1-209	runx1t1;runx1t1;runx1t1;runx1t1;runx1t1;runx1t1;runx1t1;runx1t1;runx1t1	0;0;0;0;0;0;0;0;0	TRUE	FALSE	FALSE	FALSE	FALSE	TRUE	FALSE	FALSE	FALSE	Exon	7	20	TRUE	Xenopus_laevis.GCF_017654675.1_v10.1
cg16448185						0.178667	0.00142284	0.26204	0.0140068	Xenopus_tropicalis_v9.1.102	gria4	gria4_Exon	2	157652545	157652594	50	-	157652545	157652546	CGACTGACCTTGCTTCCAGAGTCCTTGGGTCCACATTCACCTTTATCGTA	Exon (gria4-202/gria4, exon 15 of 17)	2	157635715	157840900	205186	2	gria4-201	188306	gria4-201;gria4-202;gria4-203;gria4-204;gria4-205	gria4;gria4;gria4;gria4;gria4	0;0;0;0;0	TRUE	FALSE	FALSE	FALSE	FALSE	TRUE	TRUE	FALSE	FALSE	Exon	10	10	TRUE	Xenopus_laevis.GCF_017654675.1_v10.1
cg21328218						0.39549	0.0482764	0.531313	0.0793571	Xenopus_tropicalis_v9.1.102	ikzf1	ikzf1_Exon	6	68613497	68613546	50	+	68613497	68613498	CGTCGCCAAACGTAAGAGCTCTATGCCTCAGAAATTTCTTGGTAAGAGTT	Exon (ikzf1-201/ikzf1, exon 7 of 8)	6	68558013	68617398	59386	1	ikzf1-201	55484	ikzf1-201;ikzf1-202	ikzf1;ikzf1	0;0	TRUE	FALSE	FALSE	FALSE	FALSE	TRUE	TRUE	FALSE	FALSE	Exon	1	7	TRUE	Xenopus_laevis.GCF_017654675.1_v10.1
cg16550733						0.197181	0.0328802	0.0705023	0.0407828	Xenopus_tropicalis_v9.1.102																																			Xenopus_laevis.GCF_017654675.1_v10.1
cg21532847						-0.437426	-0.0390855	-0.21497	-0.018256	Xenopus_tropicalis_v9.1.102	esrrg	esrrg_Intron	5	8771281	8771330	50	-	8771329	8771330	AAATGGAGTTAGTCCATTGTACATGTTTAATTTCCTATTAGTCTCTGGCG	Intron (esrrg-201/esrrg, intron 3 of 6)	5	8686789	8839675	152887	1	esrrg-201	84492	esrrg-201;esrrg-202;esrrg-203;esrrg-204	esrrg;esrrg;esrrg;esrrg	0;0;0;0	TRUE	FALSE	FALSE	FALSE	FALSE	FALSE	TRUE	FALSE	FALSE	Intron	35	39	TRUE	Xenopus_laevis.GCF_017654675.1_v10.1
cg21833579						-0.174077	-0.0326002	-0.177605	-0.0135937	Xenopus_tropicalis_v9.1.102																																			Xenopus_laevis.GCF_017654675.1_v10.1
cg16643400						0.37848	0.0385886	0.256029	0.0320092	Xenopus_tropicalis_v9.1.102	ikzf2	ikzf2_Exon	9	52611730	52611779	50	-	52611778	52611779	ATGCAAACCATGCCACAGACGTCACATTTCAGTTTACCATTCGGAAGCCG	Exon (ikzf2-201/ikzf2, exon 5 of 8)	9	52596989	52643865	46877	2	ikzf2-201	32086	ikzf2-201;ikzf2-202;ikzf2-203;ikzf2-204;ikzf2-205	ikzf2;ikzf2;ikzf2;ikzf2;ikzf2	0;0;0;0;0	TRUE	FALSE	FALSE	FALSE	FALSE	TRUE	TRUE	FALSE	FALSE	Exon	4	4	TRUE	Xenopus_laevis.GCF_017654675.1_v10.1
cg16717122						1.26943	0.178749	0.0126137	0.194536	Xenopus_tropicalis_v9.1.102																																			Xenopus_laevis.GCF_017654675.1_v10.1
cg17027938						-0.240001	-0.0259227	-0.0611811	-0.0267598	Xenopus_tropicalis_v9.1.102																																			Xenopus_laevis.GCF_017654675.1_v10.1
cg22395019						0.320377	0.0808402	0.260582	0.105045	Xenopus_tropicalis_v9.1.102																																			Xenopus_laevis.GCF_017654675.1_v10.1
cg18060631						-0.318239	-0.0396818	-0.266479	-0.0471773	Xenopus_tropicalis_v9.1.102																																			Xenopus_laevis.GCF_017654675.1_v10.1
cg18141729						0.33764	0.044546	0.701809	0.0928165	Xenopus_tropicalis_v9.1.102																																			Xenopus_laevis.GCF_017654675.1_v10.1
cg23208789						0.381888	0.0523383	0.393994	0.0267461	Xenopus_tropicalis_v9.1.102	rbm12b.2	rbm12b.2_Intergenic_downstream	6	112647784	112647833	50	+	112647832	112647833	AACCAATTGTGAGCAAGGATGACCCAAAGCGATGACAAAATGGCTGCACG	Distal Intergenic	6	112703754	112705202	1449	2	rbm12b.2-201	57369				FALSE	TRUE	FALSE	FALSE	FALSE	FALSE	FALSE	FALSE	TRUE	Intergenic_downstream	4	4	TRUE	Xenopus_laevis.GCF_017654675.1_v10.1
cg18344148						-0.125652	-0.0303462	-0.0753536	-0.00274006	Xenopus_tropicalis_v9.1.102	dlg2	dlg2_Exon	2	168189892	168189941	50	+	168189892	168189893	CGCTCGATTTGAGGCCAAAATCCATGACCTACGAGAGCAGATGATGAACC	Exon (dlg2-201/dlg2, exon 13 of 22)	2	167704091	168295127	591037	1	dlg2-201	485801	dlg2-201;dlg2-202;dlg2-203;dlg2-204;dlg2-205;dlg2-206;dlg2-207;dlg2-208;dlg2-209;dlg2-210	dlg2;dlg2;dlg2;dlg2;dlg2;dlg2;dlg2;dlg2;dlg2;dlg2	0;0;0;0;0;0;0;0;0;0	TRUE	FALSE	FALSE	FALSE	FALSE	TRUE	FALSE	FALSE	FALSE	Exon	7	7	TRUE	Xenopus_laevis.GCF_017654675.1_v10.1	LOC108710034	LOC108710034_fiveUTR	NC_054374.1	162360885	162360934	50	-	162360933	162360934	GGTTCATCATCTGCTCTCGTAGGTCATGGATTTTGGCCTCAAATCGAGCG	5' UTR	5	162268219	162391288	123070	2	XM_041584608.1	30354	XM_041584608.1;XM_018250386.2;XM_041584607.1;XM_041584604.1;XM_041584603.1;XM_041584605.1;XM_041584606.1	LOC108710034;LOC108710034;LOC108710034;LOC108710034;LOC108710034;LOC108710034;LOC108710034	0;0;0;0;0;0;0	TRUE	FALSE	FALSE	TRUE	FALSE	TRUE	FALSE	FALSE	FALSE	fiveUTR	2	2	TRUE
cg18473521.2						0.812809	0.0913379	1.00961	0.170298	Xenopus_tropicalis_v9.1.102																																			Xenopus_laevis.GCF_017654675.1_v10.1
cg23985931						0.974182	0.0949497	0.688669	0.0488512	Xenopus_tropicalis_v9.1.102	pou4f1	pou4f1_Intergenic_downstream	2	122267540	122267589	50	+	122267540	122267541	CGCCCTTTGGTGATATAAAATGCAATATTTTCAGGCAGCTATTGAGCTTT	Distal Intergenic	2	122260693	122263622	2930	1	pou4f1-201	6847	pou4f1-201	pou4f1	0	FALSE	TRUE	FALSE	FALSE	FALSE	FALSE	FALSE	FALSE	TRUE	Intergenic_downstream	9	15	TRUE	Xenopus_laevis.GCF_017654675.1_v10.1	LOC121400034	LOC121400034_Promoter	NC_054373.1	131120318	131120367	50	+	131120318	131120319	CGCCCTTTGGTGATATAAAATGCAATATTTTCAGGCAGCTATTGAGCTTT	Promoter (<=1kb)	4	131120378	131203928	83551	1	XR_005965497.1	-11	XR_005965497.1;XM_018247256.2	LOC121400034;pou4f1.L	-11;0	FALSE	TRUE	TRUE	FALSE	FALSE	FALSE	FALSE	FALSE	FALSE	Promoter	1	1	TRUE
cg25947654						-0.117961	-0.0181148	-0.0370576	-0.0123606	Xenopus_tropicalis_v9.1.102	ap3b1	ap3b1_Intron	1	164320096	164320145	50	+	164320096	164320097	CGCTCAGTTCAGCTTTAATTATGACTCTGCAGACCTGAAGAAATATTGCA	Intron (ap3b1-201/ap3b1, intron 18 of 22)	1	164213132	164365409	152278	1	ap3b1-201	106964	ap3b1-201;ap3b1-202;ap3b1-203;ap3b1-204;ap3b1-205;ap3b1-206;ap3b1-207;ap3b1-208;ap3b1-209;ap3b1-210	ap3b1;ap3b1;ap3b1;ap3b1;ap3b1;ap3b1;ap3b1;ap3b1;ap3b1;ap3b1	0;0;0;0;0;0;0;0;0;0	TRUE	FALSE	FALSE	FALSE	FALSE	FALSE	TRUE	FALSE	FALSE	Intron	14	17	TRUE	Xenopus_laevis.GCF_017654675.1_v10.1
cg26052854						-0.269462	-0.0277339	-0.153046	-0.0370531	Xenopus_tropicalis_v9.1.102	foxp2	foxp2_Intergenic_upstream	3	57612524	57612573	50	-	57612572	57612573	AAAGTAATTGGGGTTTTAAAACCCCAATCTATTCTGCCAGCATGAGCTCG	Distal Intergenic	3	57672546	57818616	146071	1	foxp2-201	-60022				FALSE	TRUE	FALSE	FALSE	FALSE	FALSE	FALSE	FALSE	TRUE	Intergenic_upstream	2	48	TRUE	Xenopus_laevis.GCF_017654675.1_v10.1	foxp2.S	foxp2.S_Intergenic_upstream	NC_054376.1	81154351	81154400	50	-	81154351	81154352	CGAGCTCATGCTGGCAGAATAGATTGGGGTTTTAAAACCCCAATTACTTT	Distal Intergenic	7	80948349	81094658	146310	2	XM_018255874.2	-59742				FALSE	TRUE	FALSE	FALSE	FALSE	FALSE	FALSE	FALSE	TRUE	Intergenic_upstream	1	9	TRUE
cg20046608						-0.730377	-0.0823701	-0.511904	-0.102805	Xenopus_tropicalis_v9.1.102	tbx2	tbx2_Promoter	2	88158102	88158151	50	-	88158102	88158103	CGCTTTTTGGACCAATTGTGGGTCTCCGGGGGCGGGGTTTTGACAGCTCA	Promoter (<=1kb)	2	88143946	88158054	14109	2	tbx2-201	-97	tbx2-201	tbx2	0	FALSE	TRUE	TRUE	FALSE	FALSE	FALSE	FALSE	FALSE	FALSE	Promoter	6	15	TRUE	Xenopus_laevis.GCF_017654675.1_v10.1
cg20075843						-0.78689	-0.0992134	-0.100686	-0.0632375	Xenopus_tropicalis_v9.1.102	scn4a	scn4a_Exon	10	8726616	8726665	50	+	8726664	8726665	GCAACCTTCAAAGGCTGGATGGACATCATGTATGCAGCTGTAGATTCCCG	Exon (scn4a-201/scn4a, exon 23 of 27)	10	8642491	8736997	94507	1	scn4a-201	84125	scn4a-201;scn4a-202;scn4a-203;scn4a-204;scn4a-205;scn4a-206;scn4a-207;scn4a-208	scn4a;scn4a;scn4a;scn4a;scn4a;scn4a;scn4a;scn4a	0;0;0;0;0;0;0;0	TRUE	FALSE	FALSE	FALSE	FALSE	TRUE	FALSE	FALSE	FALSE	Exon	1	1	TRUE	Xenopus_laevis.GCF_017654675.1_v10.1
cg22358580						1.87998	0.223891	2.33718	0.231549	Xenopus_tropicalis_v9.1.102																																			Xenopus_laevis.GCF_017654675.1_v10.1
cg21217123						-1.02138	-0.145087	-0.260982	-0.0950938	Xenopus_tropicalis_v9.1.102																																			Xenopus_laevis.GCF_017654675.1_v10.1
cg22869909						0.221405	0.00964612	0.470902	0.046026	Xenopus_tropicalis_v9.1.102																																			Xenopus_laevis.GCF_017654675.1_v10.1
cg26158731						0.641097	0.0490571	0.473353	0.0681039	Xenopus_tropicalis_v9.1.102	rere	rere_fiveUTR	7	80436219	80436268	50	-	80436219	80436220	CGTGAAAGGTAGACAGTAAGCCTGGGCTTCAGTCTTCTGAATTTCTCACT	5' UTR	7	80328447	80493987	165541	2	rere-202	57719	rere-201;rere-202;rere-204;rere-205;rere-206	rere;rere;rere;rere;rere	-44;0;0;0;-44	TRUE	FALSE	FALSE	TRUE	FALSE	TRUE	FALSE	FALSE	FALSE	fiveUTR	1	1	TRUE	Xenopus_laevis.GCF_017654675.1_v10.1	LOC494667	LOC494667_fiveUTR	NC_054383.1	91819613	91819662	50	-	91819613	91819614	CGTGAAAGGTAGACAGTAAGCCTGGGCTTCAGTCTTCTGAATTTCTCACT	5' UTR	14	91816022	91822627	6606	2	NM_001094513.1	2965	NM_001094513.1	LOC494667	0	TRUE	FALSE	FALSE	TRUE	FALSE	TRUE	FALSE	FALSE	FALSE	fiveUTR	1	1	TRUE
cg21846632						1.85144	0.0769172	0.99154	0.0154123	Xenopus_tropicalis_v9.1.102																																			Xenopus_laevis.GCF_017654675.1_v10.1
cg21878650.1						-0.198179	-0.0314441	-0.190705	-0.0092158	Xenopus_tropicalis_v9.1.102																																			Xenopus_laevis.GCF_017654675.1_v10.1
cg21878650.2						-0.75178	-0.0858174	-0.784921	-0.0500712	Xenopus_tropicalis_v9.1.102																																			Xenopus_laevis.GCF_017654675.1_v10.1
cg27038395						0.108657	0.01724	0.106672	0.011887	Xenopus_tropicalis_v9.1.102	itpr2	itpr2_Exon	KV460716.1	51891	51940	50	+	51891	51892	CGTGGACACGGAGGTGGAGATGAAGGAGATCTACACCAGCAACCACATCT	Exon (itpr2-201/itpr2, exon 28 of 1)	299	1255	91816	90562	1	itpr2-201	50636	itpr2-201;itpr2-202;itpr2-203;itpr2-204;itpr2-205;itpr2-206;itpr2-207	itpr2;itpr2;itpr2;itpr2;itpr2;itpr2;itpr2	0;0;0;0;0;0;0	TRUE	FALSE	FALSE	FALSE	FALSE	TRUE	FALSE	FALSE	FALSE	Exon	1	1	TRUE	Xenopus_laevis.GCF_017654675.1_v10.1	LOC108710178	LOC108710178_Exon	NC_054375.1	1859978	1860027	50	-	1860026	1860027	AGATGTGGTTGCTGGTGTAGATCTCCTTCATCTCCACCTCCGTGTCCACG	Exon (XM_041585473.1/LOC108710178, exon 32 of 55)	6	1805537	1912278	106742	2	XM_041585473.1	52251	XM_041585473.1	LOC108710178	0	TRUE	FALSE	FALSE	FALSE	FALSE	TRUE	FALSE	FALSE	FALSE	Exon	2	2	TRUE
cg27096534						0.206347	0.0160591	0.480892	0.0883795	Xenopus_tropicalis_v9.1.102	rpl8	rpl8_Exon	2	70022718	70022767	50	-	70022766	70022767	TAATCATTGAACTTGATTGCACATTCTCTTTCCCAGTCATAGTCAAATCG	Exon (usp9x-201/usp9x, exon 34 of 44)	2	69978262	70055725	77464	1	rpl8-202	44456	rpl8-202;usp9x-201;usp9x-202;usp9x-203;usp9x-204;usp9x-205;usp9x-206;usp9x-207;usp9x-208;usp9x-209;usp9x-210	rpl8;usp9x;usp9x;usp9x;usp9x;usp9x;usp9x;usp9x;usp9x;usp9x;usp9x	0;0;0;0;0;0;0;0;0;0;0	TRUE	FALSE	FALSE	FALSE	FALSE	TRUE	TRUE	FALSE	FALSE	Exon	1	2	TRUE	Xenopus_laevis.GCF_017654675.1_v10.1	usp9x.S	usp9x.S_Exon	NC_054374.1	49018684	49018733	50	-	49018732	49018733	TAATCATTGAACTTGATTGCACATTCTCTTTCCCAGTCATAGTCAAATCG	Exon (XM_018249220.2/usp9x.S, exon 35 of 45)	5	48997340	49128952	131613	2	XM_018249220.2	110219	XM_018249220.2;XM_018249219.2;XM_018249221.2;XM_041583748.1	usp9x.S;usp9x.S;usp9x.S;usp9x.S	0;0;0;0	TRUE	FALSE	FALSE	FALSE	FALSE	TRUE	FALSE	FALSE	FALSE	Exon	1	1	TRUE
cg23208122						0.423488	0.0437708	0.191367	0.0100298	Xenopus_tropicalis_v9.1.102	zeb2	zeb2_Intron	9	73353032	73353081	50	-	73353080	73353081	TGACTGACATCTGCTATCATGCTAAGCAGGTGTTCCTATGTAAACGAACG	Intron (zeb2-201/zeb2, intron 3 of 10)	9	73320717	73440461	119745	1	zeb2-201	32315	zeb2-201;zeb2-202;zeb2-203;zeb2-204;zeb2-205	zeb2;zeb2;zeb2;zeb2;zeb2	0;0;0;0;0	TRUE	FALSE	FALSE	FALSE	FALSE	FALSE	TRUE	FALSE	FALSE	Intron	50	85	TRUE	Xenopus_laevis.GCF_017654675.1_v10.1	zeb2.S	zeb2.S_Intron	NC_054388.1	57983243	57983292	50	+	57983243	57983244	CGTTCGTTTACATAGGAACACCTGCTTAGCATGATAGCAGATGTCAGTCA	Intron (XM_041577598.1/zeb2.S, intron 3 of 10)	19	57911051	58006950	95900	2	XM_041577598.1	23658	XM_041577598.1;XM_041577600.1;XM_041577601.1;XM_041577597.1;XM_041577599.1;NM_001098675.1	zeb2.S;zeb2.S;zeb2.S;zeb2.S;zeb2.S;zeb2.S	0;0;0;0;0;0	TRUE	FALSE	FALSE	FALSE	FALSE	FALSE	TRUE	FALSE	FALSE	Intron	6	8	TRUE
cg23430270						-0.184406	-0.0226785	-0.323404	-0.0661877	Xenopus_tropicalis_v9.1.102																																			Xenopus_laevis.GCF_017654675.1_v10.1
cg27649360						0.371768	0.00192206	0.000420483	0.0166297	Xenopus_tropicalis_v9.1.102	erf	erf_Intron	6	107602513	107602562	50	+	107602561	107602562	GCGACAGATTTTAAATCACCATAATATAAATATGCTTCCCTTTTCATCCG	Intron (erf-201/erf, intron 3 of 9)	6	107550733	107675999	125267	1	erf-201	51780	erf-201;erf-202	erf;erf	0;0	TRUE	FALSE	FALSE	FALSE	FALSE	FALSE	TRUE	FALSE	FALSE	Intron	28	67	TRUE	Xenopus_laevis.GCF_017654675.1_v10.1
cg10055059	-1.56947				-0.346884			-0.254324	-0.00851212	Xenopus_tropicalis_v9.1.102	nol4	nol4_Exon	6	97618585	97618634	50	+	97618585	97618586	CGCTCTTGATACTCAGGGAATTGTCGCCTGCATGAGTCAATGATAGCCTG	Exon (nol4-202/nol4, exon 9 of 12)	6	97603682	97755751	152070	2	nol4-201	137117	nol4-201;nol4-202;nol4-203	nol4;nol4;nol4	0;0;0	TRUE	FALSE	FALSE	FALSE	FALSE	TRUE	TRUE	FALSE	FALSE	Exon	14	14	TRUE	Xenopus_laevis.GCF_017654675.1_v10.1
cg26303013	-3.51305	-13.8324			-0.0446075	-0.481924		-0.196592	-0.0625159	Xenopus_tropicalis_v9.1.102																																			Xenopus_laevis.GCF_017654675.1_v10.1
cg10570203	-1.29415				-0.0260559			-1.17165	-0.0783758	Xenopus_tropicalis_v9.1.102	spred2	spred2_Intergenic_upstream	5	29739193	29739242	50	+	29739193	29739194	CGAGCTGTAGCTGTAATAAAGTAATTTTCTGTCTTGTGCTCTGATTGATA	Distal Intergenic	5	29514745	29575326	60582	2	spred2-202	-163867				FALSE	TRUE	FALSE	FALSE	FALSE	FALSE	FALSE	FALSE	TRUE	Intergenic_upstream	4	4	TRUE	Xenopus_laevis.GCF_017654675.1_v10.1	spred2.L	spred2.L_Intergenic_upstream	NC_054379.1	30385666	30385715	50	-	30385714	30385715	TATCAATCAGAGCACAAGACAGAAAATTACTTTATTACAGCTACAGCTCG	Distal Intergenic	10	30558468	30634830	76363	1	XM_018262817.2	-172802				FALSE	TRUE	FALSE	FALSE	FALSE	FALSE	FALSE	FALSE	TRUE	Intergenic_upstream	2	2	TRUE
cg05296643		0.41272				0.205484		0.880785	0.0134478	Xenopus_tropicalis_v9.1.102	HOXC4	HOXC4_Promoter	2	142876769	142876818	50	-	142876817	142876818	TAAACTTTTATTACTCAGCTGTAAATTTTCTGCAAACAACCGGGAATGCG	Promoter (<=1kb)	2	142818244	142876271	58028	2	HOXC4-201	-547	HOXC4-201	HOXC4	0	FALSE	TRUE	TRUE	FALSE	FALSE	FALSE	FALSE	FALSE	FALSE	Promoter	4	21	TRUE	Xenopus_laevis.GCF_017654675.1_v10.1	LOC108709892	LOC108709892_Intron	NC_054374.1	137752587	137752636	50	-	137752635	137752636	TAAACTTTTATTACTCAGCTGTAAATTTTCTGCAAACAACCGGGAATGCG	Intron (XM_041584466.1/LOC108709892, intron 1 of 2)	5	137688674	137789499	100826	2	XM_041584466.1	36863	XM_041584464.1;XM_041584467.1;XM_041584466.1	LOC108709892;LOC108709892;LOC108709892	0;0;0	TRUE	FALSE	FALSE	FALSE	FALSE	FALSE	TRUE	FALSE	FALSE	Intron	5	5	TRUE
cg00418090			1.37746			0.113023		0.469264	0.0187287	Xenopus_tropicalis_v9.1.102	ehbp1	ehbp1_Exon	5	28430736	28430785	50	+	28430736	28430737	CGCTGGTGGAGAAGCGCCTTCGCTATCTCATGGACACAGGTACGGTGCCC	Exon (ehbp1-201/ehbp1, exon 12 of 16)	5	28191488	28488955	297468	1	ehbp1-201	239248	ehbp1-201;ehbp1-202;ehbp1-203;ehbp1-204;ehbp1-205;ehbp1-206;ehbp1-207;ehbp1-208	ehbp1;ehbp1;ehbp1;ehbp1;ehbp1;ehbp1;ehbp1;ehbp1	0;0;0;0;0;0;0;0	TRUE	FALSE	FALSE	FALSE	FALSE	TRUE	TRUE	FALSE	FALSE	Exon	7	30	TRUE	Xenopus_laevis.GCF_017654675.1_v10.1	ehbp1.L	ehbp1.L_Exon	NC_054379.1	31766167	31766216	50	-	31766215	31766216	GGGCACCGTACCTGTGTCCATGAGATAGCGAAGGCGCTTCTCCACCAGCG	Exon (XM_018262831.2/ehbp1.L, exon 19 of 23)	10	31700571	31995295	294725	2	XM_018262831.2	229079	XM_018262831.2;XM_018262828.2;XM_041562645.1;XM_041562643.1;XM_041562644.1;XM_018262832.2;XM_041562641.1;XM_041562642.1	ehbp1.L;ehbp1.L;ehbp1.L;ehbp1.L;ehbp1.L;ehbp1.L;ehbp1.L;ehbp1.L	0;0;0;0;0;0;0;0	TRUE	FALSE	FALSE	FALSE	FALSE	TRUE	TRUE	FALSE	FALSE	Exon	6	28	TRUE
cg27196467			-4.50566			-0.0862291		-0.0865715	-0.0449631	Xenopus_tropicalis_v9.1.102	kcnip4	kcnip4_Exon	1	22514815	22514864	50	+	22514815	22514816	CGTCATTGTGCTTTTTGTTAAATTATTGGAACAGTTTGGGCTGATTGAAG	Exon (kcnip4-202/kcnip4, exon 1 of 7)	1	22459066	22659738	200673	1	kcnip4-201	55749	kcnip4-201;kcnip4-202	kcnip4;kcnip4	0;0	TRUE	FALSE	FALSE	FALSE	FALSE	TRUE	TRUE	FALSE	FALSE	Exon	1	1	TRUE	Xenopus_laevis.GCF_017654675.1_v10.1	kcnip4.L	kcnip4.L_Exon	NC_054371.1	31931162	31931211	50	-	31931210	31931211	CTTCAATCAGCCCAAACTGTTCCAATAATTTAACAAAAAGCACAATGACG	Promoter (<=1kb)	2	31734578	31931286	196709	2	XM_041582913.1	75	XM_041582913.1	kcnip4.L	0	TRUE	FALSE	TRUE	FALSE	FALSE	TRUE	FALSE	FALSE	FALSE	Exon	1	1	TRUE
cg09348974	-2.8245				-0.164163			-0.00260808	-0.0392096	Xenopus_tropicalis_v9.1.102																																			Xenopus_laevis.GCF_017654675.1_v10.1
cg02074136				0.0108653				0.0302361	0.0188097	Xenopus_tropicalis_v9.1.102																																			Xenopus_laevis.GCF_017654675.1_v10.1
cg10133742	0.0909074							0.115354	0.00766597	Xenopus_tropicalis_v9.1.102	pias4	pias4_Exon	KV461259.1	5939	5988	50	+	5939	5940	CGTTCTGCTCCGGGTGGAAGAGGATGATGTAGACTTTGGGCATGTAGAGC	Exon (pias4-201/pias4, exon 9 of 11)	555	3897	10923	7027	2	pias4-201	4935	pias4-201;pias4-202;pias4-203;pias4-204;pias4-205;pias4-206;pias4-207	pias4;pias4;pias4;pias4;pias4;pias4;pias4	0;0;0;0;0;0;0	TRUE	FALSE	FALSE	FALSE	FALSE	TRUE	FALSE	FALSE	FALSE	Exon	1	1	TRUE	Xenopus_laevis.GCF_017654675.1_v10.1	grm8l.S	grm8l.S_Exon	NC_054386.1	87333197	87333246	50	+	87333197	87333198	CGTTCTGCTCCGGGTGGAAGAGGATGATGTAGACTTTGGGCATGTAGAGC	Exon (XM_041575362.1/grm8l.S, exon 10 of 11)	17	87331989	87342094	10106	2	XM_041575362.1	8848	XM_041575364.1;XM_041575363.1;XM_041575362.1	XB22062963.S;XB22062963.S;grm8l.S	16810;16608;0	TRUE	FALSE	FALSE	FALSE	FALSE	TRUE	FALSE	FALSE	FALSE	Exon	1	1	TRUE
cg27161939	0.845457							0.197556	0.00455921	Xenopus_tropicalis_v9.1.102																																			Xenopus_laevis.GCF_017654675.1_v10.1
cg15923785		-1.0531						-0.448748	-0.0602032	Xenopus_tropicalis_v9.1.102	mbnl1	mbnl1_Exon	5	106149560	106149609	50	+	106149560	106149561	CGATTACTCGTCCATTTTCAACTTGGCAGCTTTTCGAAGGATGTGCAAAT	Exon (mbnl1-201/mbnl1, exon 2 of 9)	5	106057404	106162603	105200	2	mbnl1-201	12994	mbnl1-201;mbnl1-202;mbnl1-204;mbnl1-205	mbnl1;mbnl1;mbnl1;mbnl1	0;0;0;0	TRUE	FALSE	FALSE	FALSE	FALSE	TRUE	FALSE	FALSE	FALSE	Exon	13	23	TRUE	Xenopus_laevis.GCF_017654675.1_v10.1
cg08060524		-0.671021						-0.847075	-0.104276	Xenopus_tropicalis_v9.1.102																																			Xenopus_laevis.GCF_017654675.1_v10.1
cg15027745					0.00596884			0.346986	0.0150175	Xenopus_tropicalis_v9.1.102	erf	erf_Intron	6	107614908	107614957	50	+	107614956	107614957	GGTCCATTATACAATAATTCCAATGTTAATGCTACTTTGCAAAATGAGCG	Intron (erf-201/erf, intron 4 of 9)	6	107550733	107675999	125267	1	erf-201	64175	erf-201;erf-202	erf;erf	0;0	TRUE	FALSE	FALSE	FALSE	FALSE	FALSE	TRUE	FALSE	FALSE	Intron	28	67	TRUE	Xenopus_laevis.GCF_017654675.1_v10.1
cg24352905						0.0373914		0.0857035	0.0183887	Xenopus_tropicalis_v9.1.102	cmtm4	cmtm4_Intergenic_upstream	1	164546474	164546523	50	-	164546522	164546523	GACCCCTTTACTCCGTGACGTGCAACCGCTCCATCTCATTAAGGAAATCG	Distal Intergenic	1	164558161	164567756	9596	1	cmtm4-201	-11687				FALSE	TRUE	FALSE	FALSE	FALSE	FALSE	FALSE	FALSE	TRUE	Intergenic_upstream	8	12	TRUE	Xenopus_laevis.GCF_017654675.1_v10.1	otp.L	otp.L_Intergenic_upstream	NC_054371.1	201750070	201750119	50	+	201750070	201750071	CGATTTCCTTAATGAGATGGAGCGGTTGCACGTCACGGAGTAAAGGGGTC	Distal Intergenic	2	201728385	201738028	9644	2	XM_018265433.2	-12042				FALSE	TRUE	FALSE	FALSE	FALSE	FALSE	FALSE	FALSE	TRUE	Intergenic_upstream	3	3	TRUE
cg02322989						-0.15431		-0.459645	-0.0557228	Xenopus_tropicalis_v9.1.102																																			Xenopus_laevis.GCF_017654675.1_v10.1
cg02534279						0.015376		0.469961	0.0141478	Xenopus_tropicalis_v9.1.102																																			Xenopus_laevis.GCF_017654675.1_v10.1
cg20347779					0.00875787			0.144593	0.0243736	Xenopus_tropicalis_v9.1.102	nr4a2	nr4a2_Exon	9	69412469	69412518	50	+	69412469	69412470	CGATTTCTTAACTCCAGAGTTTGTCAAGTTTAGCATGGACCTCACCAACA	Exon (nr4a2-201/nr4a2, exon 2 of 6)	9	69408152	69420179	12028	1	nr4a2-201	4317	nr4a2-201;nr4a2-202	nr4a2;nr4a2	0;0	TRUE	FALSE	FALSE	FALSE	FALSE	TRUE	FALSE	FALSE	FALSE	Exon	7	31	TRUE	Xenopus_laevis.GCF_017654675.1_v10.1
cg24231456						0.175478		0.288976	0.109653	Xenopus_tropicalis_v9.1.102	enox1	enox1_Exon	2	129890179	129890228	50	-	129890179	129890180	CGCCAAATGTCTATGTTCTTGCGCTGGGCTTTCGAGAAATGGTCCCAAGC	Exon (enox1-201/enox1, exon 6 of 11)	2	129830882	129920974	90093	2	enox1-201	30746	enox1-201;enox1-202;enox1-203;enox1-204	enox1;enox1;enox1;enox1	0;0;0;0	TRUE	FALSE	FALSE	FALSE	FALSE	TRUE	FALSE	FALSE	FALSE	Exon	3	3	TRUE	Xenopus_laevis.GCF_017654675.1_v10.1
cg00042664						0.0406874		0.391645	0.014666	Xenopus_tropicalis_v9.1.102																																			Xenopus_laevis.GCF_017654675.1_v10.1	gtdc1.S	gtdc1.S_Intron	NC_054388.1	57787171	57787220	50	-	57787219	57787220	TGATATTTTTTTTATGCTGTGCTCTCTGTACAACAAATAGCTATCAGACG	Intron (NM_001096040.1/gtdc1.S, intron 4 of 8)	19	57712044	57862788	150745	2	NM_001096040.1	75568	NM_001096040.1;XM_018237591.2;XM_018237592.2	gtdc1.S;gtdc1.S;gtdc1.S	0;0;0	TRUE	FALSE	FALSE	FALSE	FALSE	FALSE	TRUE	FALSE	FALSE	Intron	3	4	TRUE
cg14670966						0.0703234		0.00271804	0.00654331	Xenopus_tropicalis_v9.1.102																																			Xenopus_laevis.GCF_017654675.1_v10.1
cg02515217						0.0369697		0.194986	0.0176721	Xenopus_tropicalis_v9.1.102	tubd1	tubd1_Exon	2	87331877	87331926	50	+	87331877	87331878	CGTGACATCTCCATGGCTGTACCACCTTGTCGGGTAGCTTATCAGACTGA	Exon (NA, exon 1 of 6)	2	87387288	87405322	18035	2	tubd1-201	73396	vmp1-201;vmp1-202;vmp1-203;vmp1-204;vmp1-205;vmp1-206;vmp1-207	vmp1;vmp1;vmp1;vmp1;vmp1;vmp1;vmp1	109536;109514;109514;103209;103209;100594;100529	TRUE	FALSE	FALSE	FALSE	FALSE	TRUE	FALSE	FALSE	FALSE	Exon	1	1	TRUE	Xenopus_laevis.GCF_017654675.1_v10.1
cg06956589						-0.20019		-0.340804	-0.0817691	Xenopus_tropicalis_v9.1.102	dock9	dock9_Exon	2	117874600	117874649	50	-	117874600	117874601	CGTAACAGAACAGGAATGATGCATGCCAGATTGCAGCAGCTGGGCAGCCT	Exon (dock9-201/dock9, exon 38 of 53)	2	117750998	117900437	149440	1	dock9-201	123602	dock9-201;dock9-202;dock9-203;dock9-204;dock9-205;dock9-206;dock9-207;dock9-208;dock9-209;dock9-210	dock9;dock9;dock9;dock9;dock9;dock9;dock9;dock9;dock9;dock9	0;0;0;0;0;0;0;0;0;0	TRUE	FALSE	FALSE	FALSE	FALSE	TRUE	TRUE	FALSE	FALSE	Exon	2	2	TRUE	Xenopus_laevis.GCF_017654675.1_v10.1
cg11914037						-0.276371		-0.573277	-0.0548892	Xenopus_tropicalis_v9.1.102	rps6kc1	rps6kc1_Intergenic_downstream	5	10283853	10283902	50	+	10283853	10283854	CGAAGCTAATAGTCTGATTGAGAGAAATCAGATGCAGTGGTTTGCCCAAT	Distal Intergenic	5	10375678	10467131	91454	2	rps6kc1-201	183229				FALSE	TRUE	FALSE	FALSE	FALSE	FALSE	FALSE	FALSE	TRUE	Intergenic_downstream	11	18	TRUE	Xenopus_laevis.GCF_017654675.1_v10.1
cg13951226						0.104102		0.619113	0.0214441	Xenopus_tropicalis_v9.1.102																																			Xenopus_laevis.GCF_017654675.1_v10.1
cg23948594						0.0642938		0.020408	0.007254	Xenopus_tropicalis_v9.1.102	tbca	tbca_Intergenic_upstream	1	164478272	164478321	50	-	164478272	164478273	CGGACACAATTGTGTGATTGATGGAGGACAAAGTGGGAACAGCAGGACAC	Distal Intergenic	1	164507911	164536126	28216	1	tbca-202	-29639				FALSE	TRUE	FALSE	FALSE	FALSE	FALSE	FALSE	FALSE	TRUE	Intergenic_upstream	43	51	TRUE	Xenopus_laevis.GCF_017654675.1_v10.1
cg25167058						-0.113101		-0.110302	-0.05469	Xenopus_tropicalis_v9.1.102																																			Xenopus_laevis.GCF_017654675.1_v10.1
cg27009703						-0.216471		-0.0638028	-0.0094159	Xenopus_tropicalis_v9.1.102																																			Xenopus_laevis.GCF_017654675.1_v10.1
cg19917435						-0.00225559		-0.0543949	-0.0427215	Xenopus_tropicalis_v9.1.102	tfec	tfec_Intergenic_downstream	3	58208998	58209047	50	-	58208998	58208999	CGCTGGATTGAATACTAGATTACTCCAAAGTGGCTGAGGGTCAGGGATCA	Distal Intergenic	3	58285157	58301337	16181	2	tfec-201	92339				FALSE	TRUE	FALSE	FALSE	FALSE	FALSE	FALSE	FALSE	TRUE	Intergenic_downstream	17	19	TRUE	Xenopus_laevis.GCF_017654675.1_v10.1	LOC108710263	LOC108710263_Intergenic_downstream	NC_054375.1	74436075	74436124	50	-	74436075	74436076	CGCTGGATTGAATACTAGATTACTCCAAAGTGGCTGAGGGTCAGGGATCA	Distal Intergenic	6	74422951	74431068	8118	1		13173				FALSE	TRUE	FALSE	FALSE	FALSE	FALSE	FALSE	FALSE	TRUE	Intergenic_downstream	2	5	TRUE
cg25947399							-0.00363027	-0.0991459	-2.95e-06	Xenopus_tropicalis_v9.1.102	zfpm2	zfpm2_Intron	6	117725151	117725200	50	+	117725199	117725200	GCTGGAATTTTAATGGTAATAATCGGGTTTCTGATGGTATATCTTCTCCG	Intron (zfpm2-201/zfpm2, intron 1 of 7)	6	117482654	117727647	244994	2	zfpm2-201	2447	zfpm2-201	zfpm2	0	TRUE	FALSE	FALSE	FALSE	FALSE	FALSE	TRUE	FALSE	FALSE	Intron	29	44	TRUE	Xenopus_laevis.GCF_017654675.1_v10.1
cg00116653							-0.0122657	-0.189328	-0.0722126	Xenopus_tropicalis_v9.1.102																																			Xenopus_laevis.GCF_017654675.1_v10.1
cg19584582							0.00183569	0.288871	0.0866633	Xenopus_tropicalis_v9.1.102	evx2	evx2_Intergenic_downstream	9	59877470	59877519	50	-	59877518	59877519	TCTAAACATATGCATCGTAATCAGTTCGGTCACACTTACAAGAACACGCG	Distal Intergenic	9	59880077	59891131	11055	2	evx2-201	13661	evx2-201	evx2	0	FALSE	TRUE	FALSE	FALSE	FALSE	FALSE	FALSE	FALSE	TRUE	Intergenic_downstream	9	16	TRUE	Xenopus_laevis.GCF_017654675.1_v10.1
cg18295902							0.020173	0.252476	0.0741054	Xenopus_tropicalis_v9.1.102	ehbp1	ehbp1_Intron	5	28430818	28430867	50	+	28430818	28430819	CGTTCACAAACTCTTATAGAGTTTTGGAAGTGTGAATCTTTGAAGCCTGA	Intron (ehbp1-201/ehbp1, intron 12 of 15)	5	28191488	28488955	297468	1	ehbp1-201	239330	ehbp1-201;ehbp1-202;ehbp1-203;ehbp1-204;ehbp1-205;ehbp1-206;ehbp1-207;ehbp1-208	ehbp1;ehbp1;ehbp1;ehbp1;ehbp1;ehbp1;ehbp1;ehbp1	0;0;0;0;0;0;0;0	TRUE	FALSE	FALSE	FALSE	FALSE	FALSE	TRUE	FALSE	FALSE	Intron	23	30	TRUE	Xenopus_laevis.GCF_017654675.1_v10.1	ehbp1.L	ehbp1.L_Intron	NC_054379.1	31766085	31766134	50	-	31766133	31766134	TCAGGCTTCAAAGATTCACACTTCCAAAACTCTATAAGAGTTTGTGAACG	Intron (XM_018262831.2/ehbp1.L, intron 19 of 22)	10	31700571	31995295	294725	2	XM_018262831.2	229161	XM_018262831.2;XM_018262828.2;XM_041562645.1;XM_041562643.1;XM_041562644.1;XM_018262832.2;XM_041562641.1;XM_041562642.1	ehbp1.L;ehbp1.L;ehbp1.L;ehbp1.L;ehbp1.L;ehbp1.L;ehbp1.L;ehbp1.L	0;0;0;0;0;0;0;0	TRUE	FALSE	FALSE	FALSE	FALSE	FALSE	TRUE	FALSE	FALSE	Intron	22	28	TRUE
cg11918226							0.0130919	0.562805	0.180092	Xenopus_tropicalis_v9.1.102	bnipl	bnipl_Intron	6	97417616	97417665	50	-	97417664	97417665	TGTTTCACTTCAATAACTCTTTTAAAGTTGTTGCGCCAAGATGCCTGGCG	Intron (bnipl-201/bnipl, intron 7 of 9)	6	97322324	97458289	135966	2	bnipl-201	40624	bnipl-201	bnipl	0	TRUE	FALSE	FALSE	FALSE	FALSE	FALSE	TRUE	FALSE	FALSE	Intron	13	15	TRUE	Xenopus_laevis.GCF_017654675.1_v10.1
cg24922711							0.00271026	0.150548	0.00509494	Xenopus_tropicalis_v9.1.102																																			Xenopus_laevis.GCF_017654675.1_v10.1
cg12196332							0.00154468	0.148127	0.018265	Xenopus_tropicalis_v9.1.102	dach1	dach1_Intron	2	124210261	124210310	50	+	124210309	124210310	GCCACTGAGAATCATTCGCCTCTCGCTTTCCCATGGCAGCATGATAGACG	Intron (dach1-201/dach1, intron 2 of 10)	2	124148001	124345825	197825	1	dach1-201	62260	dach1-201;dach1-202;dach1-203;dach1-204;dach1-205;dach1-206;dach1-207	dach1;dach1;dach1;dach1;dach1;dach1;dach1	0;0;0;0;0;0;0	TRUE	FALSE	FALSE	FALSE	FALSE	FALSE	TRUE	FALSE	FALSE	Intron	45	57	TRUE	Xenopus_laevis.GCF_017654675.1_v10.1
cg12272162							-0.0136628	-0.189332	-0.0556828	Xenopus_tropicalis_v9.1.102	foxp4	foxp4_Intergenic_upstream	2	62848051	62848100	50	+	62848051	62848052	CGTTAATTACAACATAAGAGGCTTTAATGGCCCGCCTCACCTCCAGCTCC	Distal Intergenic	2	62714540	62744770	30231	2	foxp4-206	-103281				FALSE	TRUE	FALSE	FALSE	FALSE	FALSE	FALSE	FALSE	TRUE	Intergenic_upstream	6	10	TRUE	Xenopus_laevis.GCF_017654675.1_v10.1	foxp4.S	foxp4.S_Intergenic_upstream	NC_054374.1	60518647	60518696	50	+	60518647	60518648	CGTTAATTACAACATAAGAGGCTTTAATGGCCCGCCTCACCTCCAGCTCC	Distal Intergenic	5	60355901	60395130	39230	2	XM_018248443.2	-123517				FALSE	TRUE	FALSE	FALSE	FALSE	FALSE	FALSE	FALSE	TRUE	Intergenic_upstream	8	12	TRUE
cg12469785							0.0171267	0.471193	0.045448	Xenopus_tropicalis_v9.1.102																																			Xenopus_laevis.GCF_017654675.1_v10.1
cg05238143							0.00267177	0.154988	0.0342738	Xenopus_tropicalis_v9.1.102																																			Xenopus_laevis.GCF_017654675.1_v10.1
cg19759021							0.0372379	0.139294	0.0562738	Xenopus_tropicalis_v9.1.102																																			Xenopus_laevis.GCF_017654675.1_v10.1
cg09839794							0.000736478	0.113682	0.00800499	Xenopus_tropicalis_v9.1.102	robo1	robo1_Promoter	2	21051597	21051646	50	-	21051597	21051598	CGATGATGGGGAGTGATCACAGTCAATAGCTTTGATTAACAATAAGGTAG	Promoter (<=1kb)	2	21051404	21363840	312437	1	robo1-201	193	robo1-201;robo1-202;robo1-203;robo1-204;robo1-205	robo1;robo1;robo1;robo1;robo1	0;0;0;0;0	TRUE	FALSE	TRUE	FALSE	FALSE	FALSE	TRUE	FALSE	FALSE	Promoter	1	2	TRUE	Xenopus_laevis.GCF_017654675.1_v10.1	robo1.S	robo1.S_Intergenic_upstream	NC_054374.1	11157058	11157107	50	+	11157106	11157107	CTACCTTATTGTTAATCAAAGCTATTGACTGTGATCACTCCCCATCATCG	Distal Intergenic	5	10793378	11082655	289278	2	XM_041583366.1	-74403				FALSE	TRUE	FALSE	FALSE	FALSE	FALSE	FALSE	FALSE	TRUE	Intergenic_upstream	1	1	TRUE
cg20078404						-1.79436	-0.243367		-0.0182958	Xenopus_tropicalis_v9.1.102	arid4b	arid4b_Exon	5	59375095	59375144	50	+	59375143	59375144	ACATCAGAATCTTTAATACTAGCTTCATACATTTTTTGATTTTTCCCTCG	Exon (arid4b-201/arid4b, exon 7 of 14)	5	59352835	59385849	33015	2	arid4b-201	10705	arid4b-201;arid4b-202;arid4b-203;arid4b-204;arid4b-205;arid4b-206;arid4b-207;arid4b-208	arid4b;arid4b;arid4b;arid4b;arid4b;arid4b;arid4b;arid4b	0;0;0;0;0;0;0;0	TRUE	FALSE	FALSE	FALSE	FALSE	TRUE	TRUE	FALSE	FALSE	Exon	3	3	TRUE	Xenopus_laevis.GCF_017654675.1_v10.1
cg03707556						-0.0950369	-0.0257728		-0.00509969	Xenopus_tropicalis_v9.1.102																																			Xenopus_laevis.GCF_017654675.1_v10.1
cg21596828						0.075581	0.0116082		0.0193995	Xenopus_tropicalis_v9.1.102																																			Xenopus_laevis.GCF_017654675.1_v10.1
cg18161408						1.40624	0.139942		0.0466264	Xenopus_tropicalis_v9.1.102	atg4c	atg4c_Intergenic_downstream	4	78253834	78253883	50	+	78253882	78253883	AACAAGAATTTGTCAACCTGTCCATTTTTCAGCATCTCCCCCTGACCCCG	Distal Intergenic	4	78144684	78161638	16955	1	atg4c-202	109150				FALSE	TRUE	FALSE	FALSE	FALSE	FALSE	FALSE	FALSE	TRUE	Intergenic_downstream	21	21	TRUE	Xenopus_laevis.GCF_017654675.1_v10.1
cg24039458						0.0429461	0.0175732		0.0184251	Xenopus_tropicalis_v9.1.102	arhgef1	arhgef1_Intron	7	98501965	98502014	50	-	98501965	98501966	CGATTTCGGCGGCAATTTGACATCAGGGGTAGTTAATTCCACTCAGAATA	Intron (arhgef1-202/arhgef1, intron 32 of 33)	7	98400073	98672136	272064	1	arhgef1-202	101892	arhgef1-202;arhgef1-203;arhgef1-204	arhgef1;arhgef1;arhgef1	0;0;0	TRUE	FALSE	FALSE	FALSE	FALSE	FALSE	TRUE	FALSE	FALSE	Intron	8	9	TRUE	Xenopus_laevis.GCF_017654675.1_v10.1
cg01712842						0.82111	0.0820846		0.00563981	Xenopus_tropicalis_v9.1.102																																			Xenopus_laevis.GCF_017654675.1_v10.1
cg02445202						-3.01433	-0.388529		-0.0337865	Xenopus_tropicalis_v9.1.102	rarb	rarb_Exon	6	76537267	76537316	50	-	76537267	76537268	CGGAGATCTGTGATTTTCATTAAGATCTTTGGAAACATGTGAGGCTTGCT	Exon (rarb-201/rarb, exon 7 of 2)	6	76535072	76644566	109495	2	rarb-201	107250	rarb-201;rarb-202;rarb-203;rarb-204;rarb-205;rarb-206;rarb-207;top2b-201;top2b-202;top2b-204;top2b-205;top2b-208;top2b-210	rarb;rarb;rarb;rarb;rarb;rarb;rarb;top2b;top2b;top2b;top2b;top2b;top2b	0;0;0;0;0;0;0;47850;47238;47068;47068;38544;38386	TRUE	FALSE	FALSE	FALSE	FALSE	TRUE	FALSE	FALSE	FALSE	Exon	3	14	TRUE	Xenopus_laevis.GCF_017654675.1_v10.1
cg22661206						-0.192746	-0.0226507		-0.0485993	Xenopus_tropicalis_v9.1.102	ikzf1	ikzf1_Intron	6	68610052	68610101	50	+	68610052	68610053	CGCTGAAATGAACTTGTGATCCTGAAATGCATTTTTAATGAGTTTCCTTT	Intron (ikzf1-201/ikzf1, intron 4 of 7)	6	68558013	68617398	59386	1	ikzf1-201	52039	ikzf1-201;ikzf1-202	ikzf1;ikzf1	0;0	TRUE	FALSE	FALSE	FALSE	FALSE	FALSE	TRUE	FALSE	FALSE	Intron	5	7	TRUE	Xenopus_laevis.GCF_017654675.1_v10.1	ikzf1.L	ikzf1.L_Intron	NC_054381.1	63535236	63535285	50	+	63535236	63535237	CGCTGAAATGAACTTGTGATCCTGAAATGCATTTTTAATGAGTTTCCTTT	Intron (XM_041566116.1/ikzf1.L, intron 5 of 7)	12	63485398	63541960	56563	1	XM_041566116.1	49838	XM_041566116.1;XM_041566113.1;XM_041566114.1;XM_041566117.1;XM_041566115.1;XM_018267558.2;XM_018267560.2	ikzf1.L;ikzf1.L;ikzf1.L;ikzf1.L;ikzf1.L;ikzf1.L;ikzf1.L	0;0;0;0;0;0;0	TRUE	FALSE	FALSE	FALSE	FALSE	FALSE	TRUE	FALSE	FALSE	Intron	5	5	TRUE
cg03303633						-1.0659	-0.0384884		-0.0697646	Xenopus_tropicalis_v9.1.102	zeb2	zeb2_Intron	9	73410501	73410550	50	+	73410549	73410550	AATAAATTGAATTTTCTAATTTTAACCTTTCTTTTACTTGACGCGTGTCG	Intron (zeb2-201/zeb2, intron 3 of 10)	9	73320717	73440461	119745	1	zeb2-201	89784	zeb2-201;zeb2-202;zeb2-203;zeb2-204;zeb2-205;zeb2-206	zeb2;zeb2;zeb2;zeb2;zeb2;zeb2	0;0;0;0;0;0	TRUE	FALSE	FALSE	FALSE	FALSE	FALSE	TRUE	FALSE	FALSE	Intron	50	85	TRUE	Xenopus_laevis.GCF_017654675.1_v10.1
cg03740978						0.34662	0.0412657		0.0136642	Xenopus_tropicalis_v9.1.102																																			Xenopus_laevis.GCF_017654675.1_v10.1
cg23032385						0.0894639	0.00367829		0.00536035	Xenopus_tropicalis_v9.1.102																																			Xenopus_laevis.GCF_017654675.1_v10.1
cg23110932						0.0147395	0.0067146		0.013853	Xenopus_tropicalis_v9.1.102	mms22l	mms22l_Intergenic_upstream	5	85563572	85563621	50	+	85563572	85563573	CGCTGCTCAATCCATCCAGCGGCTGTCACAGAGGGGAAGCGGACAATCTA	Distal Intergenic	5	85322904	85345700	22797	2	mms22l-205	-217872				FALSE	TRUE	FALSE	FALSE	FALSE	FALSE	FALSE	FALSE	TRUE	Intergenic_upstream	29	30	TRUE	Xenopus_laevis.GCF_017654675.1_v10.1
cg06391736						0.000941541	0.0167728		0.0090137	Xenopus_tropicalis_v9.1.102																																			Xenopus_laevis.GCF_017654675.1_v10.1
cg06637963						0.915442	0.0610407		0.0456621	Xenopus_tropicalis_v9.1.102																																			Xenopus_laevis.GCF_017654675.1_v10.1
cg07022610						0.236556	0.0383622		0.0609217	Xenopus_tropicalis_v9.1.102																																			Xenopus_laevis.GCF_017654675.1_v10.1
cg07236812						-0.234542	-0.0185173		-0.00922375	Xenopus_tropicalis_v9.1.102																																			Xenopus_laevis.GCF_017654675.1_v10.1
cg07898297						0.933446	0.150995		0.0681809	Xenopus_tropicalis_v9.1.102																																			Xenopus_laevis.GCF_017654675.1_v10.1
cg07953353						0.0831972	2.54e-05		0.0164776	Xenopus_tropicalis_v9.1.102																																			Xenopus_laevis.GCF_017654675.1_v10.1
cg27531392						-0.107021			-0.00439305	Xenopus_tropicalis_v9.1.102	pou6f2	pou6f2_Promoter	6	25069838	25069887	50	-	25069838	25069839	CGGCTCAGCTAAATGCGTGCTGAGTGCTTCAGCCTTAAATAGGGAGAAAA	Promoter (<=1kb)	6	25070380	25252905	182526	1	pou6f2-201	-542	pou6f2-201;pou6f2-202	pou6f2;pou6f2	0;0	FALSE	TRUE	TRUE	FALSE	FALSE	FALSE	FALSE	FALSE	FALSE	Promoter	2	19	TRUE	Xenopus_laevis.GCF_017654675.1_v10.1	pou6f2.L	pou6f2.L_Promoter	NC_054381.1	66951479	66951528	50	+	66951527	66951528	TTTTCTCCCTATTTAAGGCTGAAGCACTCAGCACGCATTTAGCTGAGCCG	Promoter (<=1kb)	12	66759480	66951138	191659	2	XM_018267592.2	-341	XM_041566140.1;XM_018267592.2	pou6f2.L;pou6f2.L	0;0	FALSE	TRUE	TRUE	FALSE	FALSE	FALSE	FALSE	FALSE	FALSE	Promoter	4	20	TRUE
cg14269973						-0.0905214	-0.0171884		-0.0346846	Xenopus_tropicalis_v9.1.102																																			Xenopus_laevis.GCF_017654675.1_v10.1
cg12280192						2.78481	0.306193		0.132721	Xenopus_tropicalis_v9.1.102	cnot1	cnot1_Exon	4	27565157	27565206	50	+	27565157	27565158	CGGCACGGTCCTGAGGCAGACAGGCATTTATTACGCTGCCTATTTTCGCA	Exon (cnot1-201/cnot1, exon 3 of 48)	4	27554703	27636656	81954	1	cnot1-201	10454	cnot1-201;cnot1-202;cnot1-203;cnot1-204;cnot1-205;cnot1-206;cnot1-207;cnot1-208;cnot1-209;cnot1-210	cnot1;cnot1;cnot1;cnot1;cnot1;cnot1;cnot1;cnot1;cnot1;cnot1	0;0;0;0;0;0;0;0;0;0	TRUE	FALSE	FALSE	FALSE	FALSE	TRUE	FALSE	FALSE	FALSE	Exon	9	13	TRUE	Xenopus_laevis.GCF_017654675.1_v10.1
cg17239331						-0.085104	-0.0149681		-0.00591632	Xenopus_tropicalis_v9.1.102																																			Xenopus_laevis.GCF_017654675.1_v10.1
cg12695985						-0.00363852	-0.00332233		-0.00587998	Xenopus_tropicalis_v9.1.102																																			Xenopus_laevis.GCF_017654675.1_v10.1
cg00165325	0.936936								0.0175296	Xenopus_tropicalis_v9.1.102																																			Xenopus_laevis.GCF_017654675.1_v10.1
cg08860763				0.0710795					0.0574782	Xenopus_tropicalis_v9.1.102																																			Xenopus_laevis.GCF_017654675.1_v10.1
cg24203137						0.111162	0.00562678		0.0234252	Xenopus_tropicalis_v9.1.102																																			Xenopus_laevis.GCF_017654675.1_v10.1
cg10190382							-0.00200046		-0.00748036	Xenopus_tropicalis_v9.1.102																																			Xenopus_laevis.GCF_017654675.1_v10.1
cg06562912			0.261635						0.00940253	Xenopus_tropicalis_v9.1.102																																			Xenopus_laevis.GCF_017654675.1_v10.1
cg23449274						0.852264	0.11559		0.0665613	Xenopus_tropicalis_v9.1.102																																			Xenopus_laevis.GCF_017654675.1_v10.1
cg20665157.2							0.000176256		0.00729402	Xenopus_tropicalis_v9.1.102																																			Xenopus_laevis.GCF_017654675.1_v10.1
cg19638215	-0.269655								0.0460372	Xenopus_tropicalis_v9.1.102																																			Xenopus_laevis.GCF_017654675.1_v10.1
cg25477526						-1.89444	-0.214724		-0.206314	Xenopus_tropicalis_v9.1.102	add1	add1_Exon	1	11652491	11652540	50	+	11652539	11652540	GGACGAGAGAGACTGCAGCAAGGGTTTCACGTGATCGTGTGTAATGTTCG	Exon (add1-204/add1, exon 10 of 15)	1	11629670	11676241	46572	2	add1-201	23701	add1-201;add1-202;add1-203;add1-204;add1-205;add1-206;add1-207;add1-208;add1-209;add1-210	add1;add1;add1;add1;add1;add1;add1;add1;add1;add1	0;0;0;0;0;0;0;0;0;0	TRUE	FALSE	FALSE	FALSE	FALSE	TRUE	TRUE	FALSE	FALSE	Exon	4	4	TRUE	Xenopus_laevis.GCF_017654675.1_v10.1
cg26228774						0.0480226			0.00667682	Xenopus_tropicalis_v9.1.102	ppm1d	ppm1d_Exon	5	18065616	18065665	50	+	18065616	18065617	CGAGTAGCCATTCATCAACTACTCGACCAAGTCGATATGGAATTCGCTGT	Exon (ppm1d-201/ppm1d, exon 5 of 6)	5	17993450	18298263	304814	2	ppm1d-201	232598	ppm1d-201;ppm1d-202;ppm1d-203;ppm1d-204;ppm1d-205	ppm1d;ppm1d;ppm1d;ppm1d;ppm1d	0;0;0;0;0	TRUE	FALSE	FALSE	FALSE	FALSE	TRUE	TRUE	FALSE	FALSE	Exon	8	11	TRUE	Xenopus_laevis.GCF_017654675.1_v10.1
cg21258436							-0.0076477		-0.030982	Xenopus_tropicalis_v9.1.102																																			Xenopus_laevis.GCF_017654675.1_v10.1
cg19697564				0.20818					0.00216974	Xenopus_tropicalis_v9.1.102	pkn2	pkn2_Exon	4	95604109	95604158	50	-	95604157	95604158	ATAGGTGCTTCTGAGGTAAATTCATCATCAAAATTACTAACATCTTCTCG	Exon (pkn2-201/pkn2, exon 21 of 21)	4	95603813	95631085	27273	2	pkn2-201	26927	pkn2-201;pkn2-202;pkn2-203;pkn2-204;pkn2-205;pkn2-206;pkn2-207;pkn2-208;pkn2-209;pkn2-210	pkn2;pkn2;pkn2;pkn2;pkn2;pkn2;pkn2;pkn2;pkn2;pkn2	0;0;0;0;0;0;0;0;0;0	TRUE	FALSE	FALSE	FALSE	FALSE	TRUE	FALSE	FALSE	FALSE	Exon	2	19	TRUE	Xenopus_laevis.GCF_017654675.1_v10.1
cg13165311		-16.574							0.0263788	Xenopus_tropicalis_v9.1.102	gria4	gria4_Exon	2	157652625	157652674	50	-	157652673	157652674	GCCTGCCTCACTGAGTTTCAAAACGGCAAGGTTTACAGGAGTTCTTCACG	Exon (gria4-202/gria4, exon 15 of 17)	2	157635715	157840900	205186	2	gria4-201	188226	gria4-201;gria4-202;gria4-203;gria4-204;gria4-205	gria4;gria4;gria4;gria4;gria4	0;0;0;0;0	TRUE	FALSE	FALSE	FALSE	FALSE	TRUE	TRUE	FALSE	FALSE	Exon	10	10	TRUE	Xenopus_laevis.GCF_017654675.1_v10.1	gria4.L	gria4.L_Exon	NC_054373.1	169988051	169988100	50	-	169988051	169988052	CGTGAAGAACTCCTGTAAACCTTGCCGTTTTGAAACTCAGTGAGGCAGGC	Exon (XM_041580812.1/gria4.L, exon 14 of 16)	4	169797564	170004977	207414	1	XM_041580812.1	190487	XM_041580812.1;XR_005965215.1;XM_041580811.1;XM_041580813.1;XM_041580810.1;NM_001159685.1	gria4.L;gria4.L;gria4.L;gria4.L;gria4.L;gria4.L	0;0;0;0;0;0	TRUE	FALSE	FALSE	FALSE	FALSE	TRUE	TRUE	FALSE	FALSE	Exon	5	5	TRUE
cg27078219							0.00201105		0.0245158	Xenopus_tropicalis_v9.1.102																																			Xenopus_laevis.GCF_017654675.1_v10.1
cg22763089						-0.029801			-0.00542355	Xenopus_tropicalis_v9.1.102	esrrg	esrrg_Intron	5	8813349	8813398	50	+	8813397	8813398	TTGATTACATTTGCAAATCAAATCAATCCATCAGACATGATCAGGCCTCG	Intron (esrrg-201/esrrg, intron 5 of 6)	5	8686789	8839675	152887	1	esrrg-201	126560	esrrg-201;esrrg-202;esrrg-203;esrrg-204	esrrg;esrrg;esrrg;esrrg	0;0;0;0	TRUE	FALSE	FALSE	FALSE	FALSE	FALSE	TRUE	FALSE	FALSE	Intron	35	39	TRUE	Xenopus_laevis.GCF_017654675.1_v10.1
cg06336360							-0.0115844		-0.0175909	Xenopus_tropicalis_v9.1.102	srsf1	srsf1_Intergenic_upstream	2	50007940	50007989	50	+	50007940	50007941	CGCATTTCCAATTATTTTGTTGAATTGCTAATTTAGTTATTGTGCCTGGT	Distal Intergenic	2	50091319	50295357	204039	1	srsf1-201	-83330				FALSE	TRUE	FALSE	FALSE	FALSE	FALSE	FALSE	FALSE	TRUE	Intergenic_upstream	1	1	TRUE	Xenopus_laevis.GCF_017654675.1_v10.1
cg24563131							-0.0350142		-0.0153361	Xenopus_tropicalis_v9.1.102	fancl	fancl_Intergenic_upstream	5	26657939	26657988	50	-	26657987	26657988	TGCTTTTCTGTACATAATAATGTGGCACCTGCTGCTCAACATTGCAAACG	Distal Intergenic	5	26542638	26574923	32286	2	fancl-201	-83065				FALSE	TRUE	FALSE	FALSE	FALSE	FALSE	FALSE	FALSE	TRUE	Intergenic_upstream	40	40	TRUE	Xenopus_laevis.GCF_017654675.1_v10.1	fancl.L	fancl.L_Intergenic_upstream	NC_054379.1	33808252	33808301	50	+	33808252	33808253	CGTTTGCAATGTTGAGCAGCAGGTGCCACATTATTATGTACAGAAAAGCA	Distal Intergenic	10	33888027	33923423	35397	1	XM_041562311.1	-79726				FALSE	TRUE	FALSE	FALSE	FALSE	FALSE	FALSE	FALSE	TRUE	Intergenic_upstream	24	24	TRUE
cg13940770						0.276885			0.0034738	Xenopus_tropicalis_v9.1.102	ppp2r2b	ppp2r2b_fiveUTR	3	32015376	32015425	50	-	32015424	32015425	AATGGAGGAGGACATTGATACCCGCAAAATCAACAACAGTTTCCTGCGCG	5' UTR	3	31936643	32113004	176362	1	ppp2r2b-201	78733	ppp2r2b-201;ppp2r2b-202;ppp2r2b-203;ppp2r2b-204	ppp2r2b;ppp2r2b;ppp2r2b;ppp2r2b	0;0;0;0	TRUE	FALSE	FALSE	TRUE	FALSE	TRUE	TRUE	FALSE	FALSE	fiveUTR	2	6	TRUE	Xenopus_laevis.GCF_017654675.1_v10.1	ppp2r2b.L	ppp2r2b.L_fiveUTR	NC_054375.1	47787435	47787484	50	+	47787435	47787436	CGCGCAGGAAACTGTTGTTGATTTTGCGGGTATCAATGTCCTCCTCCATT	Promoter (<=1kb)	6	47678598	47788241	109644	2	XM_018250762.2	757	XM_018250762.2;XM_018250761.2;XM_041584979.1;NM_001087487.1	ppp2r2b.L;ppp2r2b.L;ppp2r2b.L;ppp2r2b.L	0;0;0;0	TRUE	FALSE	TRUE	TRUE	FALSE	TRUE	TRUE	FALSE	FALSE	fiveUTR	2	2	TRUE
cg26848592				0.0425606					-0.00626082	Xenopus_tropicalis_v9.1.102	pola1	pola1_Intron	2	36422266	36422315	50	-	36422266	36422267	CGCTGGGTCAATATAGCTGCTTGTCAATTCAGAAATGCAAAGTGCTGTGT	Intron (pola1-201/pola1, intron 32 of 33)	2	36392130	36542704	150575	2	pola1-201	120389	pola1-201;pola1-202;pola1-203;pola1-204;pola1-205;pola1-206;pola1-207	pola1;pola1;pola1;pola1;pola1;pola1;pola1	0;0;0;0;0;0;0	TRUE	FALSE	FALSE	FALSE	FALSE	FALSE	TRUE	FALSE	FALSE	Intron	36	36	TRUE	Xenopus_laevis.GCF_017654675.1_v10.1
cg09428649								-0.221632	-0.0152281	Xenopus_tropicalis_v9.1.102	znf827	znf827_Exon	1	49055048	49055097	50	+	49055048	49055049	CGCCACTTCAGCCTGAAACTCCACATGCGTTGCCATCAGCACTTCCTGAG	Exon (znf827-201/znf827, exon 4 of 12)	1	49010498	49117924	107427	1	znf827-201	44550	znf827-201;znf827-202	znf827;znf827	0;0	TRUE	FALSE	FALSE	FALSE	FALSE	TRUE	FALSE	FALSE	FALSE	Exon	9	11	TRUE	Xenopus_laevis.GCF_017654675.1_v10.1
cg09482204								0.48738	0.0629159	Xenopus_tropicalis_v9.1.102	eri2	eri2_Intron	KV460363.1	1503320	1503369	50	-	1503368	1503369	TAACTTCTTCCCAAAGTGCAAGATTCTTAAATCTCCTTCAAAACATTTCG	Intron (eri2-201/eri2, intron 3 of 8)	18	1363201	1545549	182349	2	eri2-201	42180	eri2-201;eri2-202	eri2;eri2	0;0	TRUE	FALSE	FALSE	FALSE	FALSE	FALSE	TRUE	FALSE	FALSE	Intron	25	25	TRUE	Xenopus_laevis.GCF_017654675.1_v10.1	znf407.L	znf407.L_Intron	NC_054381.1	105982068	105982117	50	-	105982116	105982117	TAACTTCTTCCCAAAGTGCAAGATTCTTAAATCTCCTTCAAAACATTTCG	Intron (XM_041566350.1/znf407.L, intron 3 of 9)	12	105739691	106026874	287184	2	XM_041566350.1	44757	XM_041566350.1;XM_041566349.1;XM_041566348.1	znf407.L;znf407.L;znf407.L	0;0;0	TRUE	FALSE	FALSE	FALSE	FALSE	FALSE	TRUE	FALSE	FALSE	Intron	14	14	TRUE
cg05418746								0.0411711	0.0500178	Xenopus_tropicalis_v9.1.102																																			Xenopus_laevis.GCF_017654675.1_v10.1
cg20425162								0.000539177	0.0383866	Xenopus_tropicalis_v9.1.102																																			Xenopus_laevis.GCF_017654675.1_v10.1
cg05879032								0.327227	0.0138287	Xenopus_tropicalis_v9.1.102																																			Xenopus_laevis.GCF_017654675.1_v10.1
cg16768306								0.121244	0.0473822	Xenopus_tropicalis_v9.1.102	fnip1	fnip1_Exon	3	26768967	26769016	50	-	26769015	26769016	ACTGAGCCAAACATCATCTCTCCAAGCATATTGGCATCAGAAGAGCACCG	Exon (fnip1-201/fnip1, exon 2 of 16)	3	26746529	26779930	33402	2	fnip1-201	10914	fnip1-201;fnip1-202;fnip1-203;fnip1-204;fnip1-205;fnip1-206	fnip1;fnip1;fnip1;fnip1;fnip1;fnip1	0;0;0;0;0;0	TRUE	FALSE	FALSE	FALSE	FALSE	TRUE	FALSE	FALSE	FALSE	Exon	1	1	TRUE	Xenopus_laevis.GCF_017654675.1_v10.1
cg10055766								-0.654744	-0.0675917	Xenopus_tropicalis_v9.1.102																																			Xenopus_laevis.GCF_017654675.1_v10.1
cg01096459								-0.0509219	-0.0996494	Xenopus_tropicalis_v9.1.102																																			Xenopus_laevis.GCF_017654675.1_v10.1	LOC108719842	LOC108719842_threeUTR	NC_054382.1	16468574	16468623	50	-	16468622	16468623	TTCCTTTTAAGATTCTCCAGAAGGCTGCAAGGCCAGAACCACAAATATCG	3' UTR	13	16416014	16468980	52967	1	XM_018269057.2	52560	XM_018269057.2	LOC108719842	0	TRUE	FALSE	FALSE	FALSE	TRUE	TRUE	FALSE	FALSE	FALSE	threeUTR	1	3	TRUE
cg01783053								0.108846	0.138396	Xenopus_tropicalis_v9.1.102	ube3a	ube3a_Exon	2	109805081	109805130	50	+	109805129	109805130	TCAGTTAACTGGTGGTAGTAGCGTTCTATTAGATGCTTTGCAGCTGCTCG	Promoter (<=1kb)	2	109787277	109805199	17923	2	ube3a-202	69	ube3a-201;ube3a-202;ube3a-203;ube3a-204;ube3a-205;ube3a-206;ube3a-207	ube3a;ube3a;ube3a;ube3a;ube3a;ube3a;ube3a	0;0;0;0;0;0;0	TRUE	FALSE	TRUE	FALSE	FALSE	TRUE	FALSE	FALSE	FALSE	Exon	4	4	TRUE	Xenopus_laevis.GCF_017654675.1_v10.1
cg02047891								0.00865684	0.0167914	Xenopus_tropicalis_v9.1.102	mgc147226	mgc147226_Intergenic_downstream	4	130662677	130662726	50	+	130662677	130662678	CGACATCTGGTTAACTGTACTTAACCAGCTGATCACTGTACAGTTATTTT	Distal Intergenic	4	130864130	130913205	49076	2	mgc147226-201	250479				FALSE	TRUE	FALSE	FALSE	FALSE	FALSE	FALSE	FALSE	TRUE	Intergenic_downstream	2	2	TRUE	Xenopus_laevis.GCF_017654675.1_v10.1	MGC147226.L	MGC147226.L_Intergenic_downstream	NC_054377.1	142315346	142315395	50	+	142315346	142315347	CGACATCTGGTTAACTGTACTTAACCAGCTGATCACTGTACAGTTATTTT	Distal Intergenic	8	142517777	142578770	60994	2	XM_041590887.1	263375				FALSE	TRUE	FALSE	FALSE	FALSE	FALSE	FALSE	FALSE	TRUE	Intergenic_downstream	1	1	TRUE
cg02057063								-0.144176	-0.000970648	Xenopus_tropicalis_v9.1.102																																			Xenopus_laevis.GCF_017654675.1_v10.1
cg14549277								1.0069	0.12114	Xenopus_tropicalis_v9.1.102	ap1g1	ap1g1_fiveUTR	4	61902231	61902280	50	-	61902279	61902280	CAGAGGATGCCAGCCCCCATCAGATTGCGGGAGCTGATCCGGACCATCCG	5' UTR	4	61885742	61918399	32658	1	ap1g1-201	16489	ap1g1-201;ap1g1-202;ap1g1-203;ap1g1-204;ap1g1-205;ap1g1-206;ap1g1-207;ap1g1-208;ap1g1-209;ap1g1-210	ap1g1;ap1g1;ap1g1;ap1g1;ap1g1;ap1g1;ap1g1;ap1g1;ap1g1;ap1g1	0;0;0;0;0;0;0;0;0;0	TRUE	FALSE	FALSE	TRUE	FALSE	TRUE	TRUE	FALSE	FALSE	fiveUTR	1	2	TRUE	Xenopus_laevis.GCF_017654675.1_v10.1
cg07841112								-0.00152499	-0.0206549	Xenopus_tropicalis_v9.1.102	tnrc6b	tnrc6b_Exon	4	111292548	111292597	50	-	111292548	111292549	CGCCACCAGTCAATGGTGGCAACAATGCCAAAAGGGTGGCAGTGCCGAAC	Exon (tnrc6b-201/tnrc6b, exon 3 of 22)	4	111289131	111321880	32750	1	tnrc6b-201	3417	tnrc6b-201;tnrc6b-202;tnrc6b-203;tnrc6b-204;tnrc6b-205	tnrc6b;tnrc6b;tnrc6b;tnrc6b;tnrc6b	0;0;0;0;0	TRUE	FALSE	FALSE	FALSE	FALSE	TRUE	FALSE	FALSE	FALSE	Exon	4	8	TRUE	Xenopus_laevis.GCF_017654675.1_v10.1
cg02486590								0.146611	0.0637092	Xenopus_tropicalis_v9.1.102																																			Xenopus_laevis.GCF_017654675.1_v10.1
cg18160843								0.25747	0.0466112	Xenopus_tropicalis_v9.1.102	ehbp1	ehbp1_Exon	5	28410529	28410578	50	-	28410529	28410530	CGTCAGCTAATAGCAGAAGCTCGATCTGGAGTGAAGATGTCAGAACTTCC	Exon (ehbp1-202/ehbp1, exon 15 of 24)	5	28191488	28488955	297468	1	ehbp1-201	219041	ehbp1-201;ehbp1-202;ehbp1-203;ehbp1-204;ehbp1-205;ehbp1-206;ehbp1-207;ehbp1-208	ehbp1;ehbp1;ehbp1;ehbp1;ehbp1;ehbp1;ehbp1;ehbp1	0;0;0;0;0;0;0;0	TRUE	FALSE	FALSE	FALSE	FALSE	TRUE	TRUE	FALSE	FALSE	Exon	7	30	TRUE	Xenopus_laevis.GCF_017654675.1_v10.1	ehbp1.L	ehbp1.L_Exon	NC_054379.1	31794269	31794318	50	+	31794317	31794318	GGAAGTTCTGACATCTTCACTCCAGATCGAGCTTCTGCTATTAGCTGACG	Exon (XM_018262831.2/ehbp1.L, exon 15 of 23)	10	31700571	31995295	294725	2	XM_018262831.2	200977	XM_018262831.2;XM_018262828.2;XM_041562645.1;XM_041562643.1;XM_041562644.1;XM_018262832.2;XM_041562641.1;XM_041562642.1	ehbp1.L;ehbp1.L;ehbp1.L;ehbp1.L;ehbp1.L;ehbp1.L;ehbp1.L;ehbp1.L	0;0;0;0;0;0;0;0	TRUE	FALSE	FALSE	FALSE	FALSE	TRUE	FALSE	FALSE	FALSE	Exon	6	28	TRUE
cg26987152								-0.0400776	-0.0167782	Xenopus_tropicalis_v9.1.102																																			Xenopus_laevis.GCF_017654675.1_v10.1	adgrl3.S	adgrl3.S_Exon	NC_054372.1	79435049	79435098	50	+	79435049	79435050	CGAAGCAGAGCATTGCTTATAAGATGATTAGCCATGGCTCCTGGAGCAGC	Exon (XM_041579792.1/adgrl3.S, exon 24 of 25)	3	79216164	80332235	1116072	2	XM_041579792.1	897137	XM_041579792.1;XM_041579789.1;XM_041579788.1;XM_041579791.1;XM_041579793.1;XM_041579794.1;XM_041579795.1;XM_041579796.1;XM_041579797.1;XM_041579799.1;XM_041579800.1;XM_041579801.1;XM_041579790.1;XM_041579809.1;XM_041579802.1;XM_041579803.1;XM_041579804.1;XM_041579805.1;XM_041579806.1	adgrl3.S;adgrl3.S;adgrl3.S;adgrl3.S;adgrl3.S;adgrl3.S;adgrl3.S;adgrl3.S;adgrl3.S;adgrl3.S;adgrl3.S;adgrl3.S;adgrl3.S;adgrl3.S;adgrl3.S;adgrl3.S;adgrl3.S;adgrl3.S;adgrl3.S	0;0;0;0;0;0;0;0;0;0;0;0;0;0;0;0;0;0;0	TRUE	FALSE	FALSE	FALSE	FALSE	TRUE	TRUE	FALSE	FALSE	Exon	2	2	TRUE
cg03008741								0.122239	0.131477	Xenopus_tropicalis_v9.1.102																																			Xenopus_laevis.GCF_017654675.1_v10.1
cg08467352								-0.436287	-0.0267139	Xenopus_tropicalis_v9.1.102	gpd2	gpd2_Intron	9	69262165	69262214	50	+	69262165	69262166	CGTTAATGAAATCAGTGAAATGAAACTGTAATAGATTTATCAAAGCTCAG	Intron (gpd2-201/gpd2, intron 17 of 18)	9	69216103	69351656	135554	2	gpd2-201	89442	gpd2-201	gpd2	0	TRUE	FALSE	FALSE	FALSE	FALSE	FALSE	TRUE	FALSE	FALSE	Intron	3	10	TRUE	Xenopus_laevis.GCF_017654675.1_v10.1
cg11417778								0.157393	0.181732	Xenopus_tropicalis_v9.1.102	paxbp1	paxbp1_Exon	2	11006863	11006912	50	-	11006863	11006864	CGACAAGATGATATTAAAGATGAATCTTCGGAGTTTTCAAGCCATTCAAG	Exon (paxbp1-201/paxbp1, exon 9 of 19)	2	10995676	11019387	23712	1	paxbp1-201	11187	paxbp1-201;paxbp1-202;paxbp1-203	paxbp1;paxbp1;paxbp1	0;0;0	TRUE	FALSE	FALSE	FALSE	FALSE	TRUE	TRUE	FALSE	FALSE	Exon	7	7	TRUE	Xenopus_laevis.GCF_017654675.1_v10.1
cg03466412								-0.229897	-0.102063	Xenopus_tropicalis_v9.1.102																																			Xenopus_laevis.GCF_017654675.1_v10.1	LOC108701767	LOC108701767_Exon	NC_054387.1	7427796	7427845	50	-	7427844	7427845	CAAGCTGGCCAAATCATGGCCCACCCTGAACACACTCATCAAGATCATCG	Exon (XM_041576824.1/LOC108701767, exon 15 of 28)	18	7374207	7443876	69670	1	XM_041576824.1	53589	XM_041576824.1	LOC108701767	0	TRUE	FALSE	FALSE	FALSE	FALSE	TRUE	FALSE	FALSE	FALSE	Exon	1	1	TRUE
cg08938156								0.6113	0.0790176	Xenopus_tropicalis_v9.1.102	zic1	zic1_Promoter	5	118067725	118067774	50	-	118067725	118067726	CGGCTGAGGAGGTGAAAGTTTCTCCCCAGGAAGATAAACCGCAAAAGACA	Promoter (<=1kb)	5	118068128	118074472	6345	1	zic1-201	-403	zic1-201	zic1	-354	FALSE	TRUE	TRUE	FALSE	FALSE	FALSE	FALSE	FALSE	FALSE	Promoter	4	4	TRUE	Xenopus_laevis.GCF_017654675.1_v10.1	zic1.L	zic1.L_fiveUTR	NC_054379.1	130005846	130005895	50	-	130005846	130005847	CGGCTGAGGAGGTGAAAGTTTCTCCCCAGGAAGATAAACCGCAAAAGACA	Promoter (<=1kb)	10	130005817	130009703	3887	1	XM_018263831.2	29	XM_018263831.2;XM_041562033.1;XM_041562034.1;XM_041562035.1;XM_041562036.1;XM_041562037.1	zic1.L;zic4.L;zic4.L;zic4.L;zic4.L;zic4.L	0;0;0;0;0;0	TRUE	FALSE	TRUE	TRUE	FALSE	TRUE	FALSE	FALSE	FALSE	fiveUTR	1	1	TRUE
cg08962452								0.415818	0.0122804	Xenopus_tropicalis_v9.1.102	ocstamp	ocstamp_fiveUTR	2	142923700	142923749	50	+	142923700	142923701	CGATTGGTTTGCAAACACCGCAGAAACATTATGAAAATCAATTGCAGATT	Promoter (<=1kb)	2	142920821	142923828	3008	2	ocstamp-201	79	ocstamp-201	ocstamp	0	TRUE	FALSE	TRUE	TRUE	FALSE	TRUE	FALSE	FALSE	FALSE	fiveUTR	3	4	TRUE	Xenopus_laevis.GCF_017654675.1_v10.1
cg08995424								-0.00251211	-0.0291888	Xenopus_tropicalis_v9.1.102																																			Xenopus_laevis.GCF_017654675.1_v10.1
cg04318006								-0.510449	-0.0503125	Xenopus_tropicalis_v9.1.102																																			Xenopus_laevis.GCF_017654675.1_v10.1
cg23552770								-0.302742	-0.0569877	Xenopus_tropicalis_v9.1.102	actr1a	actr1a_Intergenic_upstream	5	77376096	77376145	50	+	77376144	77376145	TTTGAGAAATGTAAACAAATCAGGAAATCCTGGCACTTACTCCAGTTCCG	Distal Intergenic	5	77431604	77433913	2310	1	actr1a-201	-55459				FALSE	TRUE	FALSE	FALSE	FALSE	FALSE	FALSE	FALSE	TRUE	Intergenic_upstream	1	1	TRUE	Xenopus_laevis.GCF_017654675.1_v10.1	LOC108717558	LOC108717558_Intergenic_upstream	NC_054380.1	66444765	66444814	50	-	66444813	66444814	TTTGAGAAATGTAAACAAATCAGGAAATCCTGGCACTTACTCCAGTTCCG	Distal Intergenic	11	66463508	66469590	6083	1	XR_001935861.2	-18743				FALSE	TRUE	FALSE	FALSE	FALSE	FALSE	FALSE	FALSE	TRUE	Intergenic_upstream	1	1	TRUE
cg16134607								-0.607668	-0.0322438	Xenopus_tropicalis_v9.1.102																																			Xenopus_laevis.GCF_017654675.1_v10.1
cg05124621								-0.0820494	-0.053928	Xenopus_tropicalis_v9.1.102																																			Xenopus_laevis.GCF_017654675.1_v10.1	setd3.L	setd3.L_Intron	NC_054385.1	81394401	81394450	50	-	81394449	81394450	TATTTAGCTGCCTAACAGATCCTAACAAGAGCCAAATGAAGCAGGCGGCG	Intron (XM_018230497.2/setd3.L, intron 6 of 12)	16	81378322	81425686	47365	2	XM_018230497.2	31236	XM_018230497.2;XM_018230498.2	setd3.L;setd3.L	0;0	TRUE	FALSE	FALSE	FALSE	FALSE	FALSE	TRUE	FALSE	FALSE	Intron	1	1	TRUE
cg16981766								0.062444	0.140442	Xenopus_tropicalis_v9.1.102	ino80d	ino80d_fiveUTR	9	48442160	48442209	50	-	48442208	48442209	GCTTATTGTCAACCTCAGAGAAGTGTATATGTTTCCCTTCATACATCACG	5' UTR	9	48415614	48445717	30104	2	ino80d-201	3508	ino80d-201;ino80d-202	ino80d;ino80d	0;0	TRUE	FALSE	FALSE	TRUE	FALSE	TRUE	FALSE	FALSE	FALSE	fiveUTR	1	3	TRUE	Xenopus_laevis.GCF_017654675.1_v10.1
cg12507329								0.133459	0.0916921	Xenopus_tropicalis_v9.1.102																																			Xenopus_laevis.GCF_017654675.1_v10.1
cg06946028								0.696438	0.0768517	Xenopus_tropicalis_v9.1.102																																			Xenopus_laevis.GCF_017654675.1_v10.1
cg12661492								0.145474	0.0118052	Xenopus_tropicalis_v9.1.102																																			Xenopus_laevis.GCF_017654675.1_v10.1
cg20550411								0.0066361	0.00988584	Xenopus_tropicalis_v9.1.102																																			Xenopus_laevis.GCF_017654675.1_v10.1
cg19296935								0.360072	0.0463056	Xenopus_tropicalis_v9.1.102	ikzf1	ikzf1_Intergenic_upstream	6	68533921	68533970	50	+	68533969	68533970	GCCTGACATTATACCCTCTTTACAAAAAATGATTACAAAAAATTAAGACG	Distal Intergenic	6	68558013	68617398	59386	1	ikzf1-201	-24043				FALSE	TRUE	FALSE	FALSE	FALSE	FALSE	FALSE	FALSE	TRUE	Intergenic_upstream	1	7	TRUE	Xenopus_laevis.GCF_017654675.1_v10.1	spata48.L	spata48.L_Intergenic_downstream	NC_054381.1	63454030	63454079	50	+	63454078	63454079	GCCTGACATTATACCCTCTTTACAAAAAATGATTACAAAAAATTAAGACG	Distal Intergenic	12	63428734	63450716	21983	1	XM_041566111.1	25296	XM_041566112.1;XM_041566111.1	spata48.L;spata48.L	25297;25296	FALSE	TRUE	FALSE	FALSE	FALSE	FALSE	FALSE	FALSE	TRUE	Intergenic_downstream	1	1	TRUE
cg13866150								-0.16029	-0.0237845	Xenopus_tropicalis_v9.1.102	cmtm4	cmtm4_Intergenic_upstream	1	164546492	164546541	50	-	164546492	164546493	CGTGCAACCGCTCCATCTCATTAAGGAAATCGCTCTTCAATGCTGATTAT	Distal Intergenic	1	164558161	164567756	9596	1	cmtm4-201	-11669				FALSE	TRUE	FALSE	FALSE	FALSE	FALSE	FALSE	FALSE	TRUE	Intergenic_upstream	8	12	TRUE	Xenopus_laevis.GCF_017654675.1_v10.1	otp.L	otp.L_Intergenic_upstream	NC_054371.1	201750052	201750101	50	-	201750100	201750101	ATAATCAGCATTGAAGAGCGATTTCCTTAATGAGATGGAGCGGTTGCACG	Distal Intergenic	2	201728385	201738028	9644	2	XM_018265433.2	-12073				FALSE	TRUE	FALSE	FALSE	FALSE	FALSE	FALSE	FALSE	TRUE	Intergenic_upstream	3	3	TRUE
cg13932426								0.0285991	0.0486296	Xenopus_tropicalis_v9.1.102	esrrg	esrrg_Intron	5	8820256	8820305	50	-	8820256	8820257	CGAGCCATCAGCCTTGATAATGGCTGTAAAATTTCATAATTACATGGCCT	Intron (esrrg-201/esrrg, intron 5 of 6)	5	8686789	8839675	152887	1	esrrg-201	133467	esrrg-201;esrrg-202;esrrg-203;esrrg-204	esrrg;esrrg;esrrg;esrrg	0;0;0;0	TRUE	FALSE	FALSE	FALSE	FALSE	FALSE	TRUE	FALSE	FALSE	Intron	35	39	TRUE	Xenopus_laevis.GCF_017654675.1_v10.1
cg21338479								-0.527907	-0.0285905	Xenopus_tropicalis_v9.1.102	cux1	cux1_Exon	2	42157354	42157403	50	+	42157402	42157403	CCTGACCTGCAGCTGCTGTAAATCAAAGCGCTTCCAATATTGAAACATCG	Promoter (<=1kb)	2	41962302	42157422	195121	2	cux1-202	19	cux1-202;cux1-203;cux1-204	cux1;cux1;cux1	0;0;0	TRUE	FALSE	TRUE	FALSE	FALSE	TRUE	TRUE	FALSE	FALSE	Exon	5	9	TRUE	Xenopus_laevis.GCF_017654675.1_v10.1
cg11084334								0.358932	0.0718418	Xenopus_tropicalis_v9.1.102																																			Xenopus_laevis.GCF_017654675.1_v10.1
cg14139150								-0.322337	-0.0382277	Xenopus_tropicalis_v9.1.102	uncx	uncx_Intergenic_downstream	9	23393608	23393657	50	-	23393656	23393657	TGTCGCTTATATTGATGTTGCTGCGTTATCAGCCTATTGATCATGTGTCG	Downstream (1-2kb)	9	23386506	23392258	5753	1	uncx-201	7151	uncx-201	uncx	7102	FALSE	TRUE	FALSE	FALSE	FALSE	FALSE	FALSE	FALSE	FALSE	Intergenic_downstream	40	56	TRUE	Xenopus_laevis.GCF_017654675.1_v10.1
cg26228214								0.0190951	0.00918721	Xenopus_tropicalis_v9.1.102																																			Xenopus_laevis.GCF_017654675.1_v10.1
cg13364157								-1.17382	-0.0929831	Xenopus_tropicalis_v9.1.102	prc1	prc1_Exon	3	98181102	98181151	50	-	98181150	98181151	ACCGCAAACTCAGAATAGGTGCTGGCAACAGAATTAATGCTGAAGTTGCG	Exon (prc1-201/prc1, exon 13 of 14)	3	98173778	98188301	14524	2	prc1-201	7150	prc1-201;prc1-202;prc1-203;prc1-204;prc1-205;prc1-206;prc1-207	prc1;prc1;prc1;prc1;prc1;prc1;prc1	0;0;0;0;0;0;0	TRUE	FALSE	FALSE	FALSE	FALSE	TRUE	TRUE	FALSE	FALSE	Exon	1	1	TRUE	Xenopus_laevis.GCF_017654675.1_v10.1	prc1.S	prc1.S_Exon	NC_054376.1	46281020	46281069	50	+	46281020	46281021	CGCAACTTCAGCATTAATTCTGTTGCCAGCACCTATTCTGAGTTTGCGGT	Exon (NM_001087399.1/prc1.S, exon 13 of 14)	7	46267526	46288087	20562	1	XM_018254093.2	13494	XM_018254093.2;NM_001087399.1	prc1.S;prc1.S	0;0	TRUE	FALSE	FALSE	FALSE	FALSE	TRUE	TRUE	FALSE	FALSE	Exon	2	2	TRUE
cg26495571								-0.225263	-0.0674043	Xenopus_tropicalis_v9.1.102	dazap1	dazap1_Exon	1	80541101	80541150	50	-	80541101	80541102	CGTGAAAATGCATGTTGACAGCCTGGTCCACTGATTGTTCGTCCTCGAAA	Exon (dazap1-201/dazap1, exon 7 of 11)	1	80531905	80554887	22983	2	dazap1-201	13737	dazap1-201;dazap1-202;dazap1-203;dazap1-204;dazap1-205;rps15-204	dazap1;dazap1;dazap1;dazap1;dazap1;rps15	0;0;0;0;0;0	TRUE	FALSE	FALSE	FALSE	FALSE	TRUE	TRUE	FALSE	FALSE	Exon	6	6	TRUE	Xenopus_laevis.GCF_017654675.1_v10.1
cg22044223								-0.0492416	-0.0230338	Xenopus_tropicalis_v9.1.102	hif1an	hif1an_Intergenic_downstream	7	33463223	33463272	50	+	33463271	33463272	AAAGGGTTGAAGTCAGCAGTTTCAAACTTGTTTTCCTTAATTACTTTCCG	Distal Intergenic	7	33253545	33268262	14718	1	hif1an-203	209678				FALSE	TRUE	FALSE	FALSE	FALSE	FALSE	FALSE	FALSE	TRUE	Intergenic_downstream	20	20	TRUE	Xenopus_laevis.GCF_017654675.1_v10.1
cg19603931								0.418879	0.027304	Xenopus_tropicalis_v9.1.102	eri3	eri3_Intron	4	82821087	82821136	50	-	82821135	82821136	ATAATATTTTTTCCCTGATTACCCCAAAGGCAACACATGTTAACAAGGCG	Intron (eri3-201/eri3, intron 6 of 7)	4	82697451	82891789	194339	2	eri3-201	70653	eri3-201	eri3	0	TRUE	FALSE	FALSE	FALSE	FALSE	FALSE	TRUE	FALSE	FALSE	Intron	12	13	TRUE	Xenopus_laevis.GCF_017654675.1_v10.1
cg16193888								0.0825572	0.0370438	Xenopus_tropicalis_v9.1.102	tle4	tle4_Intergenic_downstream	1	120983360	120983409	50	+	120983360	120983361	CGTATAGCCCTGGAAGACTGTGATAATTGAAAACATCCATATTCATTGCA	Distal Intergenic	1	120803474	120864066	60593	1	tle4-210	179886				FALSE	TRUE	FALSE	FALSE	FALSE	FALSE	FALSE	FALSE	TRUE	Intergenic_downstream	4	34	TRUE	Xenopus_laevis.GCF_017654675.1_v10.1	tle4.S	tle4.S_Intergenic_downstream	NC_054372.1	123197422	123197471	50	-	123197422	123197423	CGTATAGCCCTGGAAGACTGTGATAATTGAAAACATCCATATTCATTGCA	Distal Intergenic	3	122987247	123082086	94840	1	XM_041580151.1	210224				FALSE	TRUE	FALSE	FALSE	FALSE	FALSE	FALSE	FALSE	TRUE	Intergenic_downstream	1	3	TRUE
cg15248423								-0.172746	-0.0397622	Xenopus_tropicalis_v9.1.102																																			Xenopus_laevis.GCF_017654675.1_v10.1
cg25768681								0.000378674	0.00193881	Xenopus_tropicalis_v9.1.102	fezf1	fezf1_Exon	3	60322827	60322876	50	+	60322875	60322876	CCTGGTGGAAAGCCTTGTTGCAGATATTGCACTTGAACTGCTTCTCCCCG	Exon (fezf1-201/fezf1, exon 4 of 4)	3	60321801	60325049	3249	2	fezf1-201	2173	fezf1-201	fezf1	0	TRUE	FALSE	FALSE	FALSE	FALSE	TRUE	FALSE	FALSE	FALSE	Exon	1	4	TRUE	Xenopus_laevis.GCF_017654675.1_v10.1
cg15416233								-0.00191813	-0.0419689	Xenopus_tropicalis_v9.1.102																																			Xenopus_laevis.GCF_017654675.1_v10.1
cg17686885								-0.367028	-0.054743	Xenopus_tropicalis_v9.1.102																																			Xenopus_laevis.GCF_017654675.1_v10.1
cg15792779								0.0998054	0.00218611	Xenopus_tropicalis_v9.1.102	ehbp1	ehbp1_Intron	5	28460084	28460133	50	+	28460132	28460133	TAAGTAATTAAATCAATCCTTTGTACTTACCGTATTCTCCTCTAGTGACG	Intron (ehbp1-201/ehbp1, intron 12 of 15)	5	28191488	28488955	297468	1	ehbp1-201	268596	ehbp1-201;ehbp1-202;ehbp1-203;ehbp1-204;ehbp1-205;ehbp1-206;ehbp1-207;ehbp1-208	ehbp1;ehbp1;ehbp1;ehbp1;ehbp1;ehbp1;ehbp1;ehbp1	0;0;0;0;0;0;0;0	TRUE	FALSE	FALSE	FALSE	FALSE	FALSE	TRUE	FALSE	FALSE	Intron	23	30	TRUE	Xenopus_laevis.GCF_017654675.1_v10.1	ehbp1.L	ehbp1.L_Intron	NC_054379.1	31730287	31730336	50	-	31730287	31730288	CGTCACTAGAGGAGAATACGGTAAGTACAAAGGATTGATTTAATTACTTA	Intron (XM_018262831.2/ehbp1.L, intron 19 of 22)	10	31700571	31995295	294725	2	XM_018262831.2	264959	XM_018262831.2;XM_018262828.2;XM_041562645.1;XM_041562643.1;XM_041562644.1;XM_018262832.2;XM_041562641.1;XM_041562642.1	ehbp1.L;ehbp1.L;ehbp1.L;ehbp1.L;ehbp1.L;ehbp1.L;ehbp1.L;ehbp1.L	0;0;0;0;0;0;0;0	TRUE	FALSE	FALSE	FALSE	FALSE	FALSE	TRUE	FALSE	FALSE	Intron	22	28	TRUE
cg23164054								0.299512	0.0911919	Xenopus_tropicalis_v9.1.102																																			Xenopus_laevis.GCF_017654675.1_v10.1
cg09102690								0.290238	0.0649373	Xenopus_tropicalis_v9.1.102	cspg4	cspg4_Exon	10	8357616	8357665	50	+	8357616	8357617	CGGGCTGGAGATCATGCTGGACATTCAGCAGGATGAGTACCTGCCCATCT	Exon (cspg4-201/cspg4, exon 3 of 10)	10	8268422	8421429	153008	1	cspg4-201	89194	cspg4-201;cspg4-202;cspg4-203;cspg4-204;cspg4-205;cspg4-206;cspg4-207;cspg4-208;cspg4-209;cspg4-210	cspg4;cspg4;cspg4;cspg4;cspg4;cspg4;cspg4;cspg4;cspg4;cspg4	0;0;0;0;0;0;0;0;0;0	TRUE	FALSE	FALSE	FALSE	FALSE	TRUE	FALSE	FALSE	FALSE	Exon	1	1	TRUE	Xenopus_laevis.GCF_017654675.1_v10.1
cg16848740								0.0131087	0.00988561	Xenopus_tropicalis_v9.1.102	hoxa11	hoxa11_Promoter	6	32883514	32883563	50	-	32883514	32883515	CGCTGTTAAATTTTTATATGCTGTTTTATAAGCATATAAGGTTTATGAAG	Promoter (<=1kb)	6	32882796	32885615	2820	1	hoxa11-201	718	hoxa11-201	hoxa11	0	TRUE	FALSE	TRUE	FALSE	FALSE	FALSE	TRUE	FALSE	FALSE	Promoter	10	13	TRUE	Xenopus_laevis.GCF_017654675.1_v10.1
cg25630450								-0.694321	-0.0924296	Xenopus_tropicalis_v9.1.102	nol4	nol4_Exon	6	97755663	97755712	50	-	97755663	97755664	CGGGTCACCGTCTTGGTCTTGCCTGAGTCCCCGTAAGTCCTGAGGCACCA	Promoter (<=1kb)	6	97603682	97755751	152070	2	nol4-201	39	nol4-201;nol4-202;nol4-203	nol4;nol4;nol4	0;0;0	TRUE	FALSE	TRUE	FALSE	FALSE	TRUE	FALSE	FALSE	FALSE	Exon	14	14	TRUE	Xenopus_laevis.GCF_017654675.1_v10.1
cg22316499								-0.08031	-0.00109542	Xenopus_tropicalis_v9.1.102	c1d	c1d_Intergenic_downstream	5	30659356	30659405	50	+	30659356	30659357	CGCCAAATTTCTACAGGGCATTAGTAACAAACTGGTGAAGCTCATTAAAA	Distal Intergenic	5	30795601	30806807	11207	2	c1d-201	147402				FALSE	TRUE	FALSE	FALSE	FALSE	FALSE	FALSE	FALSE	TRUE	Intergenic_downstream	1	1	TRUE	Xenopus_laevis.GCF_017654675.1_v10.1
cg17214349								-0.502677	-0.0512574	Xenopus_tropicalis_v9.1.102																																			Xenopus_laevis.GCF_017654675.1_v10.1
cg24702760								0.223979	0.0807206	Xenopus_tropicalis_v9.1.102	srsf12	srsf12_Exon	5	86192273	86192322	50	-	86192321	86192322	TATGGCCCTATAGTAGACGTTTACATTCCACTTGACTTCTACACTCGCCG	Exon (srsf12-201/srsf12, exon 2 of 5)	5	86189355	86202322	12968	1	srsf12-201	2918	srsf12-201;srsf12-202	srsf12;srsf12	0;0	TRUE	FALSE	FALSE	FALSE	FALSE	TRUE	FALSE	FALSE	FALSE	Exon	3	3	TRUE	Xenopus_laevis.GCF_017654675.1_v10.1	LOC108717975	LOC108717975_Exon	NC_054380.1	73293721	73293770	50	+	73293769	73293770	TATGGCCCTATAGTAGACGTTTACATTCCACTTGACTTCTACACTCGCCG	Exon (XM_018265448.2/LOC108717975, exon 2 of 5)	11	73289765	73310696	20932	1	XM_018265448.2	3956	XM_018265448.2	LOC108717975	0	TRUE	FALSE	FALSE	FALSE	FALSE	TRUE	FALSE	FALSE	FALSE	Exon	1	1	TRUE
cg10662976								0.402588	0.0823845	Xenopus_tropicalis_v9.1.102																																			Xenopus_laevis.GCF_017654675.1_v10.1
cg25007534								-0.114477	-0.00120126	Xenopus_tropicalis_v9.1.102	lmo4.1	lmo4.1_Intron	4	96259628	96259677	50	-	96259628	96259629	CGAGAAACAAATTTTGCAGCAGCATCGATTTGAAGAGTTCAATCAAAACT	Intron (lmo4.1-201/lmo4.1, intron 2 of 4)	4	96249808	96274373	24566	2	lmo4.1-201	14696	lmo4.1-201;lmo4.1-202	lmo4.1;lmo4.1	0;0	TRUE	FALSE	FALSE	FALSE	FALSE	FALSE	TRUE	FALSE	FALSE	Intron	14	33	TRUE	Xenopus_laevis.GCF_017654675.1_v10.1
cg21777134								0.0527883	0.0338097	Xenopus_tropicalis_v9.1.102	tmem182	tmem182_Intergenic_downstream	2	107589085	107589134	50	-	107589133	107589134	ATGCAAGATTGAAACAGAAAATACCTTTACCGAGGCAATCATTTGCCACG	Distal Intergenic	2	107319156	107332155	13000	1	tmem182-201	269978				FALSE	TRUE	FALSE	FALSE	FALSE	FALSE	FALSE	FALSE	TRUE	Intergenic_downstream	24	24	TRUE	Xenopus_laevis.GCF_017654675.1_v10.1	LOC121400645	LOC121400645_Intron	NC_054374.1	102222468	102222517	50	-	102222516	102222517	ATGCAAGATTGAAACAGAAAATACCTTTACCGAGGCAATCATTTGCCACG	Intron (XR_005965873.1/LOC121400645, intron 2 of 2)	5	102183981	102241173	57193	1	XR_005965873.1	38487	XR_005965873.1	LOC121400645	0	TRUE	FALSE	FALSE	FALSE	FALSE	FALSE	TRUE	FALSE	FALSE	Intron	2	2	TRUE
cg19604874								1.11828	0.0466254	Xenopus_tropicalis_v9.1.102	dnajc22	dnajc22_Exon	1	25293665	25293714	50	-	25293713	25293714	CCCTGATGTGGGTCCTGAGGCTGACTCACAACAGAAAACGTCACTCTACG	Promoter (<=1kb)	1	25293451	25294238	788	2	dnajc22-201	524	dnajc22-201	dnajc22	0	TRUE	FALSE	TRUE	FALSE	FALSE	TRUE	FALSE	FALSE	FALSE	Exon	2	3	TRUE	Xenopus_laevis.GCF_017654675.1_v10.1
