## Supplementary Data 1 for "MammalMethylClock R package: software for DNA Methylation-Based Epigenetic Clocks in Mammals" (part 8 of 8)

### Sheet: Xeno+HumanXeno (continued)
var	Coef.XenopusAge.LogLinear3	Coef.LaevisAge	Coef.TropicalisAge	Coef.YoungXenopusAge.LogLinear3	Coef.XenopusRelativeAge	Coef.HumanXenopusAge.LogLinear3.Version1	Coef.HumanXenopusRelativeAge.Version1	Coef.HumanXenopusAge.LogLinear3.Version2	Coef.HumanXenopusRelativeAge.Version2	Xenopus_tropicalis_v9.1.102	SYMBOL	GeneRegionID	seqnames	probeStart	probeEnd	width	strand	CGstart	CGend	seq	annotation	geneChr	geneStart	geneEnd	geneLength	geneStrand	transcriptId	distanceToTSS	flank_txIds	flank_geneIds	flank_gene_distances	genic	Intergenic	Promoter	fiveUTR	threeUTR	Exon	Intron	downstream	distal_intergenic	main_Categories	CpG_number_on_geneRegion	CpGs_number_on_gene	CG	Xenopus_laevis.GCF_017654675.1_v10.1	SYMBOL.1	GeneRegionID.1	seqnames.1	probeStart.1	probeEnd.1	width.1	strand.1	CGstart.1	CGend.1	sequence	annotation.1	geneChr.1	geneStart.1	geneEnd.1	geneLength.1	geneStrand.1	transcriptId.1	distanceToTSS.1	flank_txIds.1	flank_geneIds.1	flank_gene_distances.1	genic.1	Intergenic.1	Promoter.1	fiveUTR.1	threeUTR.1	Exon.1	Intron.1	downstream.1	distal_intergenic.1	main_Categories.1	CpG_number_on_geneRegion.1	CpGs_number_on_gene.1	CG.1
cg27473332								0.351592	0.0379543	Xenopus_tropicalis_v9.1.102	ttc39c	ttc39c_Exon	6	94308580	94308629	50	+	94308628	94308629	CACTGATGTATGCAAGCGAAAGTAAGGACATGAAGGCCCCTTTAGCTACG	Exon (ttc39c-201/ttc39c, exon 6 of 14)	6	94278413	94320190	41778	1	ttc39c-201	30167	ttc39c-201;ttc39c-202;ttc39c-203;ttc39c-204	ttc39c;ttc39c;ttc39c;ttc39c	0;0;0;0	TRUE	FALSE	FALSE	FALSE	FALSE	TRUE	TRUE	FALSE	FALSE	Exon	3	3	TRUE	Xenopus_laevis.GCF_017654675.1_v10.1
cg21008602								0.127288	0.0652496	Xenopus_tropicalis_v9.1.102	bhlhe22	bhlhe22_fiveUTR	6	103323786	103323835	50	+	103323834	103323835	TCTTCTTCATAATAACCTACTCAGAGATAATGATGTAAAAGACTCCCCCG	Promoter (<=1kb)	6	103323832	103326234	2403	1	bhlhe22-201	0	bhlhe22-201	bhlhe22	0	TRUE	FALSE	TRUE	TRUE	FALSE	TRUE	FALSE	FALSE	FALSE	fiveUTR	3	16	TRUE	Xenopus_laevis.GCF_017654675.1_v10.1	bhlhe22.S	bhlhe22.S_fiveUTR	NC_054382.1	103885967	103886016	50	+	103886015	103886016	TCTTCTTCATAATAACCTACTCAGAGATAATGATGTAAAAGACTCCCCCG	Promoter (<=1kb)	13	103885596	103888322	2727	1	XM_018223757.2	371	XM_018223757.2	bhlhe22.S	0	TRUE	FALSE	TRUE	TRUE	FALSE	TRUE	FALSE	FALSE	FALSE	fiveUTR	3	4	TRUE
cg27108010								0.344941	0.0139573	Xenopus_tropicalis_v9.1.102																																			Xenopus_laevis.GCF_017654675.1_v10.1
cg21460254								-0.668863	-0.16474	Xenopus_tropicalis_v9.1.102	usp25	usp25_Exon	2	23121774	23121823	50	-	23121822	23121823	AGTTAACTGTACAACCTTCTAGCTTTCCTTGGAGCACACTTGAGCCGTCG	Exon (xtr-let-7c-201/xtr-let-7c-201, exon 1 of 1)	2	22860170	22918849	58680	1	usp25-210	261653				TRUE	FALSE	FALSE	FALSE	FALSE	TRUE	FALSE	FALSE	FALSE	Exon	2	8	TRUE	Xenopus_laevis.GCF_017654675.1_v10.1
cg15330117								-0.318704	-0.0964217	Xenopus_tropicalis_v9.1.102	gata3	gata3_Promoter	3	74013953	74014002	50	-	74013953	74013954	CGCCAGGCAGCTCAGTGTTCGCAGACAGCTGTGGCGCGACGCAACTTAAG	Promoter (<=1kb)	3	73995449	74013925	18477	2	gata3-201	-77	gata3-201;gata3-202	gata3;gata3	0;0	FALSE	TRUE	TRUE	FALSE	FALSE	FALSE	FALSE	FALSE	FALSE	Promoter	1	16	TRUE	Xenopus_laevis.GCF_017654675.1_v10.1	gata3.L	gata3.L_fiveUTR	NC_054375.1	89512241	89512290	50	-	89512241	89512242	CGCCAGGCAGCTCAGTGTTCGCAGACAGCTGTGGCGCGACGCAACTTAAG	Promoter (<=1kb)	6	89492938	89512304	19367	2	XM_018252738.2	14	XM_018252738.2;XM_018252740.2;XM_018252741.2;XM_018252742.2	gata3.L;gata3.L;gata3.L;gata3.L	0;0;0;0	TRUE	FALSE	TRUE	TRUE	FALSE	TRUE	FALSE	FALSE	FALSE	fiveUTR	2	5	TRUE
cg17426532								-0.00475499	-0.034677	Xenopus_tropicalis_v9.1.102																																			Xenopus_laevis.GCF_017654675.1_v10.1
cg27450153								-1.17416	-0.174432	Xenopus_tropicalis_v9.1.102	gli3	gli3_Exon	6	66336964	66337013	50	-	66337012	66337013	ATGCAGCAGCCAACAGTCCCCCATCAGCAACTATTCCAACAGTGGGCTCG	Exon (gli3-201/gli3, exon 13 of 18)	6	66226176	66341828	115653	1	gli3-201	110788	gli3-201	gli3	0	TRUE	FALSE	FALSE	FALSE	FALSE	TRUE	FALSE	FALSE	FALSE	Exon	1	10	TRUE	Xenopus_laevis.GCF_017654675.1_v10.1
cg15627668								0.0286579	0.0124684	Xenopus_tropicalis_v9.1.102	tbx18	tbx18_Intergenic_downstream	5	87712539	87712588	50	+	87712539	87712540	CGGATAAAAACTGCCAGCAAAATGTGATAAGGAAAGTCTAATGTGTATAT	Distal Intergenic	5	87621272	87644252	22981	1	tbx18-201	91267				FALSE	TRUE	FALSE	FALSE	FALSE	FALSE	FALSE	FALSE	TRUE	Intergenic_downstream	1	3	TRUE	Xenopus_laevis.GCF_017654675.1_v10.1	tbx18.S	tbx18.S_Intergenic_downstream	NC_054380.1	74827478	74827527	50	+	74827478	74827479	CGGATAAAAACTGCCAGCAAAATGTGATAAGGAAAGTCTAATGTGTATAT	Distal Intergenic	11	74718745	74746625	27881	1	XM_018265459.2	108733				FALSE	TRUE	FALSE	FALSE	FALSE	FALSE	FALSE	FALSE	TRUE	Intergenic_downstream	1	1	TRUE
cg19195912								0.0047739	0.0176272	Xenopus_tropicalis_v9.1.102	fign	fign_Intergenic_upstream	9	66033427	66033476	50	+	66033475	66033476	CAGGTCATTTTGTTCAGTTCATCATATGTGTCTTGAGACACAATCTGGCG	Distal Intergenic	9	66187009	66320224	133216	1	fign-201	-153533				FALSE	TRUE	FALSE	FALSE	FALSE	FALSE	FALSE	FALSE	TRUE	Intergenic_upstream	12	36	TRUE	Xenopus_laevis.GCF_017654675.1_v10.1
cg17779243								0.918737	0.199967	Xenopus_tropicalis_v9.1.102	rsrc1	rsrc1_Intron	5	103952296	103952345	50	+	103952344	103952345	CAAAGTTAATTTTTTCTTCATAAATCTGCCTTTGGAGGAGTCATTAGGCG	Intron (rsrc1-201/rsrc1, intron 6 of 9)	5	103916818	104060154	143337	2	rsrc1-201	107809	rsrc1-201;rsrc1-202	rsrc1;rsrc1	0;0	TRUE	FALSE	FALSE	FALSE	FALSE	FALSE	TRUE	FALSE	FALSE	Intron	19	19	TRUE	Xenopus_laevis.GCF_017654675.1_v10.1
cg18362686								-1.00233	-0.0859192	Xenopus_tropicalis_v9.1.102																																			Xenopus_laevis.GCF_017654675.1_v10.1
cg26033442								-0.113559	-0.022635	Xenopus_tropicalis_v9.1.102	vill	vill_Intron	7	37325383	37325432	50	+	37325383	37325384	CGCGGACAAATTAGTGTAGAACATTATCACTAGTTAATTATGAATGACCG	Intron (vill-201/vill, intron 4 of 6)	7	37315335	37351063	35729	2	vill-201	25631	vill-201	vill	0	TRUE	FALSE	FALSE	FALSE	FALSE	FALSE	TRUE	FALSE	FALSE	Intron	4	6	TRUE	Xenopus_laevis.GCF_017654675.1_v10.1
cg14037413						0.729833	0.0337873			Xenopus_tropicalis_v9.1.102																																			Xenopus_laevis.GCF_017654675.1_v10.1
cg11755405				0.189681						Xenopus_tropicalis_v9.1.102																																			Xenopus_laevis.GCF_017654675.1_v10.1
cg02273388	0.562003									Xenopus_tropicalis_v9.1.102																																			Xenopus_laevis.GCF_017654675.1_v10.1
cg25195795		0.633812		0.0325513	0.00637727			0.00311148		Xenopus_tropicalis_v9.1.102	skida1	skida1_Promoter	6	18921335	18921384	50	+	18921383	18921384	GTGGAATATCAATTTTTATTGCATCACCTGTCAGGAGTGTCCAATCAGCG	Promoter (<=1kb)	6	18921917	18924253	2337	1	skida1-201	-533	skida1-201	skida1	-533	FALSE	TRUE	TRUE	FALSE	FALSE	FALSE	FALSE	FALSE	FALSE	Promoter	5	5	TRUE	Xenopus_laevis.GCF_017654675.1_v10.1
cg14741527	2.63643	1.91324			0.12623			0.402397		Xenopus_tropicalis_v9.1.102																																			Xenopus_laevis.GCF_017654675.1_v10.1
cg21589872	-0.604482							-0.0793849		Xenopus_tropicalis_v9.1.102	clk1	clk1_Exon	3	21952979	21953028	50	+	21953027	21953028	ATCAGGTGACCCTCCTCATCATCCTCTACACTCCTGGTTCTTTTCCTTCG	Promoter (<=1kb)	3	21940435	21953588	13154	2	clk1-201	560	clk1-201;clk1-202;clk1-203;clk1-204;clk1-205;clk1-206;clk1-207;clk1-208;clk1-209;clk1-210	clk1;clk1;clk1;clk1;clk1;clk1;clk1;clk1;clk1;clk1	0;0;0;0;0;0;0;0;0;0	TRUE	FALSE	TRUE	FALSE	FALSE	TRUE	FALSE	FALSE	FALSE	Exon	3	3	TRUE	Xenopus_laevis.GCF_017654675.1_v10.1	clk1.L	clk1.L_Exon	NC_054375.1	37776569	37776618	50	-	37776617	37776618	ATCAGGTGACCCTCCTCATCATCCTCTACACTCCTGGTTCTTTTCCTTCG	Exon (NM_001097963.1/clk1.L, exon 4 of 13)	6	37765035	37778674	13640	2	XM_018250535.2	2056	XM_018250535.2;NM_001097963.1;XM_041584785.1	clk1.L;clk1.L;clk1.L	0;0;0	TRUE	FALSE	FALSE	FALSE	FALSE	TRUE	TRUE	FALSE	FALSE	Exon	2	3	TRUE
cg09083157			-0.232221		-0.0086388					Xenopus_tropicalis_v9.1.102	tshz3	tshz3_Intergenic_downstream	4	22305682	22305731	50	+	22305682	22305683	CGATATTAAGTTAGAGAGGCCAAATGGAGGGCAGCGCCAGGCTCAGGTGA	Distal Intergenic	4	22155482	22158631	3150	1	tshz3-201	150200				FALSE	TRUE	FALSE	FALSE	FALSE	FALSE	FALSE	FALSE	TRUE	Intergenic_downstream	16	47	TRUE	Xenopus_laevis.GCF_017654675.1_v10.1
cg16124154	0.278864				0.0042707			0.000457742		Xenopus_tropicalis_v9.1.102	twist1	twist1_Intergenic_downstream	6	43557211	43557260	50	-	43557211	43557212	CGTGTCCTTTGAAGAAGGTGTGTAATTGGAGTTTAAGGCATGTATGGAAT	Distal Intergenic	6	43550970	43553327	2358	1	twist1-201	6290	twist1-201	twist1	0	FALSE	TRUE	FALSE	FALSE	FALSE	FALSE	FALSE	FALSE	TRUE	Intergenic_downstream	3	5	TRUE	Xenopus_laevis.GCF_017654675.1_v10.1
cg18135595			0.274799		0.00256889			0.16701		Xenopus_tropicalis_v9.1.102	uncx	uncx_Promoter	9	23378553	23378602	50	+	23378601	23378602	AAAATTAACTTGCGTGAAGTTAATTGAGTAATTAAAACCCTCAACTGCCG	Promoter (7-8kb)	9	23386506	23392258	5753	1	uncx-201	-7904				FALSE	TRUE	TRUE	FALSE	FALSE	FALSE	FALSE	FALSE	FALSE	Promoter	13	56	TRUE	Xenopus_laevis.GCF_017654675.1_v10.1	LOC108701562	LOC108701562_Promoter	NC_054387.1	106954116	106954165	50	-	106954116	106954117	CGGCAGTTGAGGGTTTTAATTACTCAATTAACTTCACGCAAGTTAATTTT	Promoter (9-10kb)	18	106937540	106944657	7118	2	XM_041576985.1	-9508				FALSE	TRUE	TRUE	FALSE	FALSE	FALSE	FALSE	FALSE	FALSE	Promoter	3	10	TRUE
cg11073876	0.143901	0.00220288				0.333409	0.0216937	0.183831		Xenopus_tropicalis_v9.1.102																																			Xenopus_laevis.GCF_017654675.1_v10.1
cg00519301	-0.313382	-2.24588						-0.000853589		Xenopus_tropicalis_v9.1.102	olig3	olig3_Intergenic_upstream	5	64195693	64195742	50	+	64195693	64195694	CGTGACTCATTAAAACAAGCATTGGTCGCCAACATTGTGGAGTGTGTGAA	Distal Intergenic	5	64308106	64309931	1826	1	olig3-201	-112364				FALSE	TRUE	FALSE	FALSE	FALSE	FALSE	FALSE	FALSE	TRUE	Intergenic_upstream	2	2	TRUE	Xenopus_laevis.GCF_017654675.1_v10.1	LOC121394204	LOC121394204_Intron	NC_054380.1	47989200	47989249	50	-	47989248	47989249	TTCACACACTCCACAATGTTGGCGACCAATGCTTGTTTTAATGAGTCACG	Intron (XR_005961551.1/LOC121394204, intron 2 of 2)	11	47925604	48018764	93161	1	XR_005961551.1	63596	XR_005961551.1;XR_005961552.1	LOC121394204;LOC121394204	0;0	TRUE	FALSE	FALSE	FALSE	FALSE	FALSE	TRUE	FALSE	FALSE	Intron	3	3	TRUE
cg25731502		-0.0047265		-0.138365						Xenopus_tropicalis_v9.1.102																																			Xenopus_laevis.GCF_017654675.1_v10.1
cg04833497						0.161662				Xenopus_tropicalis_v9.1.102	gtdc1	gtdc1_Intron	9	73588395	73588444	50	+	73588395	73588396	CGAGGAATAAACACTGAGCCGCCGAGCATTGGTAAAGCCTTCGGGCAAAA	Intron (gtdc1-201/gtdc1, intron 5 of 9)	9	73501333	73636812	135480	1	gtdc1-201	87062	gtdc1-201;gtdc1-202	gtdc1;gtdc1	0;0	TRUE	FALSE	FALSE	FALSE	FALSE	FALSE	TRUE	FALSE	FALSE	Intron	22	28	TRUE	Xenopus_laevis.GCF_017654675.1_v10.1	LOC108701838	LOC108701838_Intron	NC_054387.1	66330308	66330357	50	+	66330356	66330357	TTTTGCCCGAAGGCTTTACCAATGCTCGGCGGCTCAGTGTTTATTCCTCG	Intron (XM_018236853.2/LOC108701838, intron 1 of 5)	18	66285595	66334745	49151	2	XM_018236853.2	4388	XM_018236853.2	LOC108701838	0	TRUE	FALSE	FALSE	FALSE	FALSE	FALSE	TRUE	FALSE	FALSE	Intron	8	10	TRUE
cg02036957			-0.166555	-0.0646886						Xenopus_tropicalis_v9.1.102	mon2	mon2_Exon	3	42598480	42598529	50	-	42598480	42598481	CGCAGTTATCTCCACAGCGGGCAATGTCACAACCCGACCAACAGCACAAA	Exon (xtr-let-7i-201/xtr-let-7i-201, exon 1 of 1)	3	42653222	42686138	32917	2	mon2-208	87658				TRUE	FALSE	FALSE	FALSE	FALSE	TRUE	FALSE	FALSE	FALSE	Exon	4	4	TRUE	Xenopus_laevis.GCF_017654675.1_v10.1
cg09111246	0.715817									Xenopus_tropicalis_v9.1.102																																			Xenopus_laevis.GCF_017654675.1_v10.1
cg05925239		8.93824								Xenopus_tropicalis_v9.1.102	gclm	gclm_fiveUTR	4	93661205	93661254	50	-	93661205	93661206	CGACTCCGCCGGGACTCGAACCCGGAACCTTTGAATGCCTTCAGCCTCTA	Promoter (<=1kb)	4	93646657	93660570	13914	2	gclm-201	-684	gclm-201;gclm-202	gclm;gclm	-635;-635	TRUE	FALSE	TRUE	TRUE	FALSE	TRUE	FALSE	FALSE	FALSE	fiveUTR	7	7	TRUE	Xenopus_laevis.GCF_017654675.1_v10.1
cg25869627						-0.0850635		-0.00356682		Xenopus_tropicalis_v9.1.102																																			Xenopus_laevis.GCF_017654675.1_v10.1
cg07998304	-0.430791		-0.154008		-0.0709197					Xenopus_tropicalis_v9.1.102	sox4	sox4_Intergenic_upstream	6	30425952	30426001	50	+	30425952	30425953	CGGCTTAAATGGAAAGGTGAAAGCAGGGTAATTTCAATCTATGAATTATT	Distal Intergenic	6	30475839	30479695	3857	1	sox4-201	-49838				FALSE	TRUE	FALSE	FALSE	FALSE	FALSE	FALSE	FALSE	TRUE	Intergenic_upstream	1	8	TRUE	Xenopus_laevis.GCF_017654675.1_v10.1
cg18508649		-2.53738	0.509011							Xenopus_tropicalis_v9.1.102	gpd2	gpd2_Promoter	9	69358986	69359035	50	-	69358986	69358987	CGCGCGCTTCGCATGTGTGAGGTCCCGGGTTCAATCCCCGGCATCTCCAA	Promoter (7-8kb)	9	69216103	69351656	135554	2	gpd2-201	-7379				FALSE	TRUE	TRUE	FALSE	FALSE	FALSE	FALSE	FALSE	FALSE	Promoter	3	10	TRUE	Xenopus_laevis.GCF_017654675.1_v10.1
cg19044063	-3.49718		-1.93425		-0.276538					Xenopus_tropicalis_v9.1.102	mef2c	mef2c_Exon	1	170274751	170274800	50	+	170274799	170274800	CCCTTTCGTCCGGCGAAGGTCTGGTGAGTCCAATGGGGGAGTGGAATTCG	Exon (mef2c-201/mef2c, exon 10 of 10)	1	170273846	170437695	163850	2	mef2c-201	162895	mef2c-201;mef2c-202;mef2c-203;mef2c-204;mef2c-205	mef2c;mef2c;mef2c;mef2c;mef2c	0;0;0;0;0	TRUE	FALSE	FALSE	FALSE	FALSE	TRUE	FALSE	FALSE	FALSE	Exon	13	28	TRUE	Xenopus_laevis.GCF_017654675.1_v10.1	mef2c.S	mef2c.S_Exon	NC_054372.1	167582577	167582626	50	-	167582577	167582578	CGAATTCCACTCCCCCATTGGACTCACCAGACCTTCGCCGGACGAAAGGG	Exon (XM_041580470.1/mef2c.S, exon 12 of 12)	3	167389605	167583769	194165	1	XM_041580470.1	192972	XM_041580470.1;XM_041580474.1;XM_041580468.1;XM_041580472.1;XM_041580473.1;XM_018244374.2;XM_018244380.2;XM_041580467.1;XM_041580469.1;XM_041580475.1;XM_041580471.1;XM_041580476.1;XM_018244371.2;XM_018244375.2	mef2c.S;mef2c.S;mef2c.S;mef2c.S;mef2c.S;mef2c.S;mef2c.S;mef2c.S;mef2c.S;mef2c.S;mef2c.S;mef2c.S;mef2c.S;mef2c.S	0;0;0;0;0;0;0;0;0;0;0;0;0;0	TRUE	FALSE	FALSE	FALSE	FALSE	TRUE	FALSE	FALSE	FALSE	Exon	6	7	TRUE
cg11968701	2.14929				0.0560368					Xenopus_tropicalis_v9.1.102																																			Xenopus_laevis.GCF_017654675.1_v10.1
cg06181752					0.0183928			0.142503		Xenopus_tropicalis_v9.1.102																																			Xenopus_laevis.GCF_017654675.1_v10.1
cg10927578						-0.165179	-0.0529479	-0.0649763		Xenopus_tropicalis_v9.1.102	magi1	magi1_Exon	KV460360.1	1631004	1631053	50	-	1631052	1631053	GATCCTTTTAAAATCTGGGCCCAGTCCAGGAGCATGTATGAAAACCGACG	Exon (magi1-201/magi1, exon 12 of 20)	15	1372408	1660615	288208	1	magi1-201	258596	magi1-201;magi1-202;magi1-203;magi1-204;magi1-205;magi1-206;magi1-207;magi1-208;magi1-209;magi1-210	magi1;magi1;magi1;magi1;magi1;magi1;magi1;magi1;magi1;magi1	0;0;0;0;0;0;0;0;0;0	TRUE	FALSE	FALSE	FALSE	FALSE	TRUE	TRUE	FALSE	FALSE	Exon	5	5	TRUE	Xenopus_laevis.GCF_017654675.1_v10.1	magi1.L	magi1.L_Exon	NC_054377.1	145410982	145411031	50	-	145411030	145411031	GATCCTTTTAAAATCTGGGCCCAGTCCAGGAGCATGTATGAAAACCGACG	Exon (XM_041590917.1/magi1.L, exon 13 of 22)	8	145128169	145433925	305757	1	XM_041590917.1	282813	XM_041590917.1;XM_041590911.1;XM_041590915.1;XM_041590919.1;XM_041590905.1;XM_041590913.1;XM_041590906.1;XM_041590916.1;XM_041590903.1;XM_041590904.1;XM_041590908.1;XM_041590909.1;XM_041590910.1;XM_041590914.1;XM_041590918.1;XM_041590912.1	magi1.L;magi1.L;magi1.L;magi1.L;magi1.L;magi1.L;magi1.L;magi1.L;magi1.L;magi1.L;magi1.L;magi1.L;magi1.L;magi1.L;magi1.L;magi1.L	0;0;0;0;0;0;0;0;0;0;0;0;0;0;0;0	TRUE	FALSE	FALSE	FALSE	FALSE	TRUE	TRUE	FALSE	FALSE	Exon	2	3	TRUE
cg10187298	-0.347961	-4.0278								Xenopus_tropicalis_v9.1.102																																			Xenopus_laevis.GCF_017654675.1_v10.1
cg10543626	1.15126	1.25492								Xenopus_tropicalis_v9.1.102	znf827	znf827_Exon	1	49119378	49119427	50	-	49119426	49119427	ACCGGGGAGCGGCCCTTCCACTGTGACCAGTGCAGCTACAGCTGCAAGCG	Exon (znf827-202/znf827, exon 14 of 14)	1	49010498	49120956	110459	1	znf827-202	108880	znf827-201;znf827-202	znf827;znf827	0;0	TRUE	FALSE	FALSE	FALSE	FALSE	TRUE	FALSE	FALSE	FALSE	Exon	9	11	TRUE	Xenopus_laevis.GCF_017654675.1_v10.1
cg14920842						0.307886		0.687516		Xenopus_tropicalis_v9.1.102	zbtb44	zbtb44_Exon	7	46813537	46813586	50	-	46813537	46813538	CGAAGGAAGTGAAAGTGGCACTACATATCTGGCACCGGAAACAGCGTTTA	Exon (zbtb44-201/zbtb44, exon 5 of 1)	7	46805718	46843686	37969	2	zbtb44-201	30100	zbtb44-201;zbtb44-202;zbtb44-203	zbtb44;zbtb44;zbtb44	0;0;0	TRUE	FALSE	FALSE	FALSE	FALSE	TRUE	TRUE	FALSE	FALSE	Exon	11	11	TRUE	Xenopus_laevis.GCF_017654675.1_v10.1
cg16572844						0.0497813		0.872227		Xenopus_tropicalis_v9.1.102	zfpm2	zfpm2_Intron	6	117624605	117624654	50	+	117624653	117624654	AAGTTCCTACTGTTGGAAGTTGTCACTAAATGAAATTGTGACCTTATCCG	Intron (zfpm2-201/zfpm2, intron 3 of 7)	6	117482654	117727647	244994	2	zfpm2-201	102993	zfpm2-201	zfpm2	0	TRUE	FALSE	FALSE	FALSE	FALSE	FALSE	TRUE	FALSE	FALSE	Intron	29	44	TRUE	Xenopus_laevis.GCF_017654675.1_v10.1	zfpm2.S	zfpm2.S_Intron	NC_054382.1	118954939	118954988	50	-	118954939	118954940	CGGATAAGGTCACAATTTCATTTAGTGACAACTTCCAACAGTAGGAACTT	Intron (XM_041567996.1/zfpm2.S, intron 3 of 7)	13	118835169	119101180	266012	1	XM_041567996.1	119770	XM_041567996.1	zfpm2.S	0	TRUE	FALSE	FALSE	FALSE	FALSE	FALSE	TRUE	FALSE	FALSE	Intron	4	5	TRUE
cg15923262	-0.194928	-3.23025			-0.0700615					Xenopus_tropicalis_v9.1.102																																			Xenopus_laevis.GCF_017654675.1_v10.1
cg06384413				0.0398773		0.982571	0.0319293			Xenopus_tropicalis_v9.1.102	hoxb5	hoxb5_Promoter	10	5074506	5074555	50	-	5074506	5074507	CGTGCTTTTGTTGACCAGTCGTAAATTCTCGCTGATGACCTCAAGAGGTA	Promoter (<=1kb)	10	5072398	5074397	2000	2	hoxb5-201	-158	hoxb5-201;hoxb6-201	hoxb5;hoxb6	-109;4421	FALSE	TRUE	TRUE	FALSE	FALSE	FALSE	FALSE	FALSE	FALSE	Promoter	8	9	TRUE	Xenopus_laevis.GCF_017654675.1_v10.1	LOC108702517	LOC108702517_fiveUTR	NC_054388.1	3220725	3220774	50	-	3220725	3220726	CGTGCTTTTGTTGACCAGTCGTAAATTCTCGCTGATGACCTCAAGAGGTA	5' UTR	19	3182980	3231523	48544	2	XM_041578014.1	10749	XM_041578016.1;XM_041578014.1;XM_041578020.1;XR_001933300.2;XM_018238032.2;NM_001096910.1	LOC108702517;LOC108702517;LOC108702517;LOC108702522;hoxb5.S;hoxb6.S	-2500;0;0;0;0;5262	TRUE	FALSE	FALSE	TRUE	FALSE	TRUE	TRUE	FALSE	FALSE	fiveUTR	9	9	TRUE
cg26802797		-1.56079								Xenopus_tropicalis_v9.1.102																																			Xenopus_laevis.GCF_017654675.1_v10.1
cg09474015								-0.00437028		Xenopus_tropicalis_v9.1.102																																			Xenopus_laevis.GCF_017654675.1_v10.1
cg07334368						0.165514		0.0863639		Xenopus_tropicalis_v9.1.102	mctp2	mctp2_Intergenic_downstream	3	103412069	103412118	50	-	103412069	103412070	CGCCAGTTATTAAGTGAAAATCAATAGAAAGCAAAGAAAATGGAAGTCAC	Distal Intergenic	3	102966217	103005924	39708	1	mctp2-207	445901				FALSE	TRUE	FALSE	FALSE	FALSE	FALSE	FALSE	FALSE	TRUE	Intergenic_downstream	23	25	TRUE	Xenopus_laevis.GCF_017654675.1_v10.1
cg18301725						1.46279		0.57943		Xenopus_tropicalis_v9.1.102	lrba	lrba_Intron	1	47278991	47279040	50	-	47278991	47278992	CGATTGGATCTTGATTGATGGCAATCATTTGTCTTTGTCAAAAAAAGGAG	Intron (lrba-201/lrba, intron 35 of 54)	1	47138240	47497423	359184	1	lrba-201	140751	lrba-201;lrba-202;lrba-203;lrba-204;lrba-205;lrba-206;lrba-207;lrba-208;lrba-209;lrba-210	lrba;lrba;lrba;lrba;lrba;lrba;lrba;lrba;lrba;lrba	0;0;0;0;0;0;0;0;0;0	TRUE	FALSE	FALSE	FALSE	FALSE	FALSE	TRUE	FALSE	FALSE	Intron	13	19	TRUE	Xenopus_laevis.GCF_017654675.1_v10.1
cg05602738								-0.30196		Xenopus_tropicalis_v9.1.102																																			Xenopus_laevis.GCF_017654675.1_v10.1
cg12977696						-3.18777	-0.306023			Xenopus_tropicalis_v9.1.102																																			Xenopus_laevis.GCF_017654675.1_v10.1
cg00194857	0.770225									Xenopus_tropicalis_v9.1.102	nkx2-2	nkx2-2_Promoter	5	25231718	25231767	50	+	25231718	25231719	CGCTCTCTTTCAATGTGTCCTAACTGTTTGGAATAAATCTAAGGTTGTTC	Promoter (1-2kb)	5	25227636	25230153	2518	2	nkx2-2-201	-1565	nkx2-2-201	nkx2-2	-1565	FALSE	TRUE	TRUE	FALSE	FALSE	FALSE	FALSE	FALSE	FALSE	Promoter	10	10	TRUE	Xenopus_laevis.GCF_017654675.1_v10.1
cg13061698						0.397771	0.190124			Xenopus_tropicalis_v9.1.102	syncrip	syncrip_Exon	5	87312145	87312194	50	-	87312145	87312146	CGCAAAGCTGATGGGTACAACCAGCCAGATTCCAAGCGGCGCCAGACCAA	Exon (syncrip-204/syncrip, exon 11 of 11)	5	87298979	87312581	13603	1	syncrip-201	13166	syncrip-201;syncrip-202;syncrip-203;syncrip-204;syncrip-205;syncrip-206;syncrip-207;syncrip-208;syncrip-209	syncrip;syncrip;syncrip;syncrip;syncrip;syncrip;syncrip;syncrip;syncrip	0;0;0;0;0;0;0;0;0	TRUE	FALSE	FALSE	FALSE	FALSE	TRUE	TRUE	FALSE	FALSE	Exon	4	5	TRUE	Xenopus_laevis.GCF_017654675.1_v10.1
cg24978178						-0.240816		-0.0348848		Xenopus_tropicalis_v9.1.102	lmo4.1	lmo4.1_Intergenic_downstream	4	96219675	96219724	50	+	96219675	96219676	CGTGTTGCTAATTCATTTCCAGATTTAATTAGCTCAGAGAAGAAATGTTG	Distal Intergenic	4	96255864	96270876	15013	2	lmo4.1-202	51152				FALSE	TRUE	FALSE	FALSE	FALSE	FALSE	FALSE	FALSE	TRUE	Intergenic_downstream	13	33	TRUE	Xenopus_laevis.GCF_017654675.1_v10.1
cg11222788			3.22181							Xenopus_tropicalis_v9.1.102	dcx	dcx_Exon	8	30537895	30537944	50	-	30537943	30537944	TCAGAGGACACAGCGTACACAATCCCCTTGAAGTAGCGGTCCCCATTGCG	Promoter (<=1kb)	8	30492847	30538139	45293	2	dcx-201	195	dcx-201;dcx-202;dcx-203	dcx;dcx;dcx	0;0;0	TRUE	FALSE	TRUE	FALSE	FALSE	TRUE	FALSE	FALSE	FALSE	Exon	1	1	TRUE	Xenopus_laevis.GCF_017654675.1_v10.1	dcx.S	dcx.S_Exon	NC_054386.1	58834241	58834290	50	-	58834289	58834290	TCAGAGGACACAGCGTACACAATCCCCTTGAAGTAGCGGTCCCCATTGCG	Exon (XM_018232978.2/dcx.S, exon 2 of 7)	17	58779407	58837559	58153	2	XM_018232978.2	3269	XM_018232978.2	dcx.S	0	TRUE	FALSE	FALSE	FALSE	FALSE	TRUE	FALSE	FALSE	FALSE	Exon	1	1	TRUE
cg00615662	0.739836									Xenopus_tropicalis_v9.1.102	btrc	btrc_Exon	7	22260283	22260332	50	-	22260331	22260332	GGCGGACAGCATGCCTTCGCTGCGATGCCTGTATAACCCAGGGACTGGCG	Exon (btrc-201/btrc, exon 3 of 1)	7	22238226	22334016	95791	1	btrc-201	22057	btrc-201;btrc-202;btrc-203;btrc-204;btrc-205;btrc-206;btrc-207;btrc-208	btrc;btrc;btrc;btrc;btrc;btrc;btrc;btrc	0;0;0;0;0;0;0;0	TRUE	FALSE	FALSE	FALSE	FALSE	TRUE	TRUE	FALSE	FALSE	Exon	4	48	TRUE	Xenopus_laevis.GCF_017654675.1_v10.1
cg01632700				-0.0989458						Xenopus_tropicalis_v9.1.102	aig1	aig1_Intergenic_upstream	5	67764315	67764364	50	-	67764363	67764364	TTCCCTGAAGTGGGTGGAACGTTGGCCCGTTCCGGGAATGTTCCATGACG	Distal Intergenic	5	67537436	67703347	165912	2	aig1-201	-61017				FALSE	TRUE	FALSE	FALSE	FALSE	FALSE	FALSE	FALSE	TRUE	Intergenic_upstream	1	1	TRUE	Xenopus_laevis.GCF_017654675.1_v10.1
cg19167673						-2.02449	-0.209947			Xenopus_tropicalis_v9.1.102																																			Xenopus_laevis.GCF_017654675.1_v10.1
cg01270409								0.392212		Xenopus_tropicalis_v9.1.102	esrrg	esrrg_Intron	5	8820316	8820365	50	-	8820364	8820365	GCATAATGATCCTGAAGCAGTATGGAACAATTAATTAAGATTTTCAACCG	Intron (esrrg-201/esrrg, intron 5 of 6)	5	8686789	8839675	152887	1	esrrg-201	133527	esrrg-201;esrrg-202;esrrg-203;esrrg-204	esrrg;esrrg;esrrg;esrrg	0;0;0;0	TRUE	FALSE	FALSE	FALSE	FALSE	FALSE	TRUE	FALSE	FALSE	Intron	35	39	TRUE	Xenopus_laevis.GCF_017654675.1_v10.1
cg01567039								0.167462		Xenopus_tropicalis_v9.1.102	barhl2	barhl2_Intergenic_downstream	4	95223583	95223632	50	-	95223583	95223584	CGTTCATGATTTTACATTAGAGTTAAATCTCTGCAGCTTGAATCTCACGG	Distal Intergenic	4	95071355	95075889	4535	1	barhl2-202	152277				FALSE	TRUE	FALSE	FALSE	FALSE	FALSE	FALSE	FALSE	TRUE	Intergenic_downstream	5	14	TRUE	Xenopus_laevis.GCF_017654675.1_v10.1	barhl2.S	barhl2.S_Intergenic_downstream	NC_054378.1	84773488	84773537	50	+	84773488	84773489	CGTTCATGATTTTACATTAGAGTTAAATCTCTGCAGCTTGAATCTCACGG	Distal Intergenic	9	84616978	84621442	4465	1	NM_001088552.1	156510				FALSE	TRUE	FALSE	FALSE	FALSE	FALSE	FALSE	FALSE	TRUE	Intergenic_downstream	1	2	TRUE
cg19600357						-1.41938	-0.166458			Xenopus_tropicalis_v9.1.102																																			Xenopus_laevis.GCF_017654675.1_v10.1
cg19618621	6.82687									Xenopus_tropicalis_v9.1.102	mllt3	mllt3_Exon	1	107394352	107394401	50	-	107394400	107394401	TTCACTGGTGGATGGCCTTCAAGATGCAGGAATAAGTCATAATCAAAGCG	Exon (mllt3-201/mllt3, exon 3 of 11)	1	107337684	107437923	100240	2	mllt3-201	43522	mllt3-201;mllt3-202;mllt3-203	mllt3;mllt3;mllt3	0;0;0	TRUE	FALSE	FALSE	FALSE	FALSE	TRUE	FALSE	FALSE	FALSE	Exon	3	3	TRUE	Xenopus_laevis.GCF_017654675.1_v10.1
cg19968738						-2.83837	-0.242523			Xenopus_tropicalis_v9.1.102	kif5a	kif5a_Exon	2	137478846	137478895	50	+	137478846	137478847	CGGGAACTCCAGACCCTCCACAACCTTCGCAAGCTGTTCGTTCAAGACGT	Exon (kif5a-201/kif5a, exon 23 of 28)	2	137421722	137493509	71788	1	kif5a-201	57124	kif5a-201;kif5a-202;kif5a-203;kif5a-204;kif5a-205;kif5a-206;kif5a-207;kif5a-208;kif5a-209;kif5a-210	kif5a;kif5a;kif5a;kif5a;kif5a;kif5a;kif5a;kif5a;kif5a;kif5a	0;0;0;0;0;0;0;0;0;0	TRUE	FALSE	FALSE	FALSE	FALSE	TRUE	FALSE	FALSE	FALSE	Exon	4	4	TRUE	Xenopus_laevis.GCF_017654675.1_v10.1
cg16498914							0.0208248			Xenopus_tropicalis_v9.1.102																																			Xenopus_laevis.GCF_017654675.1_v10.1
cg07624582	-2.60989									Xenopus_tropicalis_v9.1.102																																			Xenopus_laevis.GCF_017654675.1_v10.1
cg15091323						0.129699	0.0161223			Xenopus_tropicalis_v9.1.102	bcl11a	bcl11a_fiveUTR	5	27439321	27439370	50	+	27439321	27439322	CGGGAGAGCCGGGTTAGAAAGAAGGAGACTCCAGAGAAAATATCTTCATC	Promoter (<=1kb)	5	27348916	27439583	90668	2	bcl11a-202	213	bcl11a-201;bcl11a-202;bcl11a-203	bcl11a;bcl11a;bcl11a	0;0;0	TRUE	FALSE	TRUE	TRUE	FALSE	TRUE	FALSE	FALSE	FALSE	fiveUTR	5	38	TRUE	Xenopus_laevis.GCF_017654675.1_v10.1	bcl11a.L	bcl11a.L_fiveUTR	NC_054379.1	33003788	33003837	50	-	33003836	33003837	GATGAAGATATTTTCTCTGGAGTCTCCTTCTTTCTAACCCGGCTCTCCCG	Promoter (<=1kb)	10	33002862	33101003	98142	1	XM_018261760.2	926	XM_018261760.2;XM_018261759.2;XM_041562119.1;NM_001089877.1	bcl11a.L;bcl11a.L;bcl11a.L;bcl11a.L	0;0;0;0	TRUE	FALSE	TRUE	TRUE	FALSE	TRUE	FALSE	FALSE	FALSE	fiveUTR	4	17	TRUE
cg08198774	-0.252381									Xenopus_tropicalis_v9.1.102	nfia	nfia_Exon	4	77714835	77714884	50	+	77714835	77714836	CGCAAACCGATTCGTCAGTGTTGGACCACGGGATCCAAGCTTTGTAAATA	Exon (nfia-201/nfia, exon 10 of 10)	4	77404373	77715053	310681	1	nfia-201	310462	nfia-201;nfia-203;nfia-204;nfia-205;nfia-206;nfia-207	nfia;nfia;nfia;nfia;nfia;nfia	0;0;0;0;0;0	TRUE	FALSE	FALSE	FALSE	FALSE	TRUE	FALSE	FALSE	FALSE	Exon	14	31	TRUE	Xenopus_laevis.GCF_017654675.1_v10.1	LOC108715533	LOC108715533_Exon	NC_054378.1	66427860	66427909	50	-	66427908	66427909	TATTTACAAAGCTTGGATCCCGTGGTCCAACACTGACGAATCGGTTTGCG	Exon (XM_041561390.1/LOC108715533, exon 10 of 11)	9	66403037	66624448	221412	2	XM_041561390.1	196539	XM_041561390.1;XM_041561389.1;XM_018260771.2;XM_018260773.2;XM_018260775.2;XM_041561387.1;XM_041561384.1;XM_041561386.1;XM_041561391.1;XM_018260770.2;XM_018260772.2;XM_041561388.1	LOC108715533;LOC108715533;LOC108715533;LOC108715533;LOC108715533;LOC108715533;LOC108715533;LOC108715533;LOC108715533;LOC108715533;LOC108715533;LOC108715533	0;0;0;0;0;0;0;0;0;0;0;0	TRUE	FALSE	FALSE	FALSE	FALSE	TRUE	TRUE	FALSE	FALSE	Exon	7	10	TRUE
cg01626227				0.0251157						Xenopus_tropicalis_v9.1.102																																			Xenopus_laevis.GCF_017654675.1_v10.1
cg08610539	8.72587									Xenopus_tropicalis_v9.1.102																																			Xenopus_laevis.GCF_017654675.1_v10.1
cg09706486						0.32483	0.0339577	0.0284289		Xenopus_tropicalis_v9.1.102																																			Xenopus_laevis.GCF_017654675.1_v10.1
cg12436917					-0.054226					Xenopus_tropicalis_v9.1.102	dgcr8	dgcr8_Exon	1	44094785	44094834	50	-	44094833	44094834	GCCTTGCTCACTGAGTTTCAATACTGCAAGATTTACTGGGGTTCTTCACG	Exon (dgcr8-201/dgcr8, exon 15 of 14)	1	44092476	44168792	76317	2	dgcr8-201	73958	dgcr8-201;dgcr8-202;dgcr8-203;dgcr8-204;dgcr8-205;dgcr8-206;dgcr8-207;dgcr8-208;dgcr8-209;dgcr8-210	dgcr8;dgcr8;dgcr8;dgcr8;dgcr8;dgcr8;dgcr8;dgcr8;dgcr8;dgcr8	0;0;0;0;0;0;0;0;0;0	TRUE	FALSE	FALSE	FALSE	FALSE	TRUE	TRUE	FALSE	FALSE	Exon	11	15	TRUE	Xenopus_laevis.GCF_017654675.1_v10.1
cg02968414				0.103676						Xenopus_tropicalis_v9.1.102	skida1	skida1_Promoter	6	18921420	18921469	50	-	18921420	18921421	CGGACGAGCTCACTTCACTCTGTCATTTTATTTGTAGCTAAAGCAGCGGC	Promoter (<=1kb)	6	18921917	18924253	2337	1	skida1-201	-497	skida1-201	skida1	-448	FALSE	TRUE	TRUE	FALSE	FALSE	FALSE	FALSE	FALSE	FALSE	Promoter	5	5	TRUE	Xenopus_laevis.GCF_017654675.1_v10.1
cg09645742	0.0262429									Xenopus_tropicalis_v9.1.102																																			Xenopus_laevis.GCF_017654675.1_v10.1
cg04270283			3.91397							Xenopus_tropicalis_v9.1.102																																			Xenopus_laevis.GCF_017654675.1_v10.1
cg26156313	1.35913									Xenopus_tropicalis_v9.1.102	prdm6	prdm6_Intron	1	160824264	160824313	50	-	160824264	160824265	CGATGGAGATTACTGCTGATGGACCATTTTATCACCTTGAATAAACAGTC	Intron (prdm6-201/prdm6, intron 2 of 7)	1	160751482	160829328	77847	2	prdm6-201	5015	prdm6-201	prdm6	0	TRUE	FALSE	FALSE	FALSE	FALSE	FALSE	TRUE	FALSE	FALSE	Intron	6	8	TRUE	Xenopus_laevis.GCF_017654675.1_v10.1
cg25769803		-7.75316								Xenopus_tropicalis_v9.1.102																																			Xenopus_laevis.GCF_017654675.1_v10.1
cg00945808	0.0142064					0.804795	0.169431			Xenopus_tropicalis_v9.1.102																																			Xenopus_laevis.GCF_017654675.1_v10.1
cg20737275		-1.8728								Xenopus_tropicalis_v9.1.102																																			Xenopus_laevis.GCF_017654675.1_v10.1
cg16786028						-1.9799	-0.206979			Xenopus_tropicalis_v9.1.102																																			Xenopus_laevis.GCF_017654675.1_v10.1
cg15117996	-8.15824									Xenopus_tropicalis_v9.1.102																																			Xenopus_laevis.GCF_017654675.1_v10.1
cg17049911						0.0030845	6.02e-05			Xenopus_tropicalis_v9.1.102																																			Xenopus_laevis.GCF_017654675.1_v10.1
cg17169385						-0.129077	-0.060636			Xenopus_tropicalis_v9.1.102																																			Xenopus_laevis.GCF_017654675.1_v10.1
cg11068685	0.893788									Xenopus_tropicalis_v9.1.102	qki	qki_Intron	5	58046911	58046960	50	+	58046959	58046960	CCAATGATGACCTGACCATGCCTGCCTGCTGATCAGTTAACTGGTAATCG	Intron (qki-203/qki, intron 10 of 10)	5	57951682	58047066	95385	1	qki-203	95229	qki-202;qki-203;qki-204	qki;qki;qki	0;0;0	TRUE	FALSE	FALSE	FALSE	FALSE	FALSE	TRUE	FALSE	FALSE	Intron	2	13	TRUE	Xenopus_laevis.GCF_017654675.1_v10.1
cg11452997						-0.945566	-0.0423738	-0.324547		Xenopus_tropicalis_v9.1.102																																			Xenopus_laevis.GCF_017654675.1_v10.1
cg00192998	1.44027				0.14165					Xenopus_tropicalis_v9.1.102	paqr3	paqr3_Intergenic_upstream	1	76018113	76018162	50	-	76018161	76018162	TGTGTTTAGATCTGTAAATATGGTGTGGTTCAAGTGCCAGACCATTGCCG	Distal Intergenic	1	75963655	75981134	17480	2	paqr3-201	-37028				FALSE	TRUE	FALSE	FALSE	FALSE	FALSE	FALSE	FALSE	TRUE	Intergenic_upstream	14	14	TRUE	Xenopus_laevis.GCF_017654675.1_v10.1	paqr3.L	paqr3.L_Intergenic_upstream	NC_054371.1	102733147	102733196	50	-	102733195	102733196	TGTGTTTAGATCTGTAAATATGGTGTGGTTCAAGTGCCAGACCATTGCCG	Distal Intergenic	2	102624666	102646857	22192	2	XM_018251118.2	-86339				FALSE	TRUE	FALSE	FALSE	FALSE	FALSE	FALSE	FALSE	TRUE	Intergenic_upstream	4	4	TRUE
cg07189644			0.272481				0.000503943			Xenopus_tropicalis_v9.1.102	uncx	uncx_Intergenic_upstream	9	23367713	23367762	50	-	23367761	23367762	AGCTAAGTTAACCTGATTTCCCTTAATTAAAACATCTTTTCTCGTTTACG	Distal Intergenic	9	23386506	23392258	5753	1	uncx-201	-18793				FALSE	TRUE	FALSE	FALSE	FALSE	FALSE	FALSE	FALSE	TRUE	Intergenic_upstream	3	56	TRUE	Xenopus_laevis.GCF_017654675.1_v10.1
cg05207218						0.0809284	0.00323349			Xenopus_tropicalis_v9.1.102																																			Xenopus_laevis.GCF_017654675.1_v10.1	c10orf67.L	c10orf67.L_Intron	NC_054381.1	25780691	25780740	50	+	25780691	25780692	CGGTTTAGTAAAGAGCTCCCTCCCACTGCCTTAGGGTCTGTGAAAGGTCT	Intron (XM_018267266.2/c10orf67.L, intron 16 of 16)	12	25709189	25790748	81560	1	XM_018267266.2	71502	XM_018267266.2;XM_018267264.2;XM_018267265.2;XM_018267269.2	c10orf67.L;c10orf67.L;c10orf67.L;c10orf67.L	0;0;0;0	TRUE	FALSE	FALSE	FALSE	FALSE	FALSE	TRUE	FALSE	FALSE	Intron	1	1	TRUE
cg07683485		-6.04052								Xenopus_tropicalis_v9.1.102	tshz3	tshz3_Intergenic_upstream	4	21950150	21950199	50	-	21950198	21950199	TTTAAAAATGTAACTAAAAGCCTTCATCAAAGTTTAAAGAGCTTCTTGCG	Distal Intergenic	4	22155482	22158631	3150	1	tshz3-201	-205332				FALSE	TRUE	FALSE	FALSE	FALSE	FALSE	FALSE	FALSE	TRUE	Intergenic_upstream	30	47	TRUE	Xenopus_laevis.GCF_017654675.1_v10.1
cg12749937								-0.294221		Xenopus_tropicalis_v9.1.102	hnrnpa3	hnrnpa3_Intergenic_upstream	9	60384113	60384162	50	-	60384161	60384162	GACAATAAAAAATTCAATGGCTTGGTAATTACCAATCACTTTGGACATCG	Distal Intergenic	9	60536156	60542733	6578	1	hnrnpa3-201	-152043				FALSE	TRUE	FALSE	FALSE	FALSE	FALSE	FALSE	FALSE	TRUE	Intergenic_upstream	5	5	TRUE	Xenopus_laevis.GCF_017654675.1_v10.1
cg19669132	0.0268857									Xenopus_tropicalis_v9.1.102																																			Xenopus_laevis.GCF_017654675.1_v10.1
cg05885555						-1.43262	-0.0990854			Xenopus_tropicalis_v9.1.102	pkn2	pkn2_Intergenic_upstream	4	95935972	95936021	50	+	95936020	95936021	ATTTAATGTTGGAAGAGTTTATTAAACTGCCACATTCTAATCAGCATGCG	Distal Intergenic	4	95603813	95694427	90615	2	pkn2-210	-241545				FALSE	TRUE	FALSE	FALSE	FALSE	FALSE	FALSE	FALSE	TRUE	Intergenic_upstream	17	19	TRUE	Xenopus_laevis.GCF_017654675.1_v10.1	LOC108713661	LOC108713661_Intron	NC_054377.1	102088187	102088236	50	+	102088235	102088236	ATTTAATGTTGGAAGAGTTTATTAAACTGCCACATTCTAATCAGCATGCG	Intron (XR_005966821.1/LOC108713661, intron 2 of 2)	8	102070812	102091708	20897	1	XR_005966821.1	17375	XR_005966821.1	LOC108713661	0	TRUE	FALSE	FALSE	FALSE	FALSE	FALSE	TRUE	FALSE	FALSE	Intron	3	6	TRUE
cg04400734			-0.472684							Xenopus_tropicalis_v9.1.102																																			Xenopus_laevis.GCF_017654675.1_v10.1
cg00708404						-1.8859	-0.11748			Xenopus_tropicalis_v9.1.102	crk	crk_Exon	2	39474191	39474240	50	+	39474191	39474192	CGCTCCCTAACCTCCAGAATGGGCCCATATATGCCAGGGTTATCCAGAAG	Exon (crk-201/crk, exon 2 of 3)	2	39465644	39478949	13306	1	crk-201	8547	crk-201;crk-202	crk;crk	0;0	TRUE	FALSE	FALSE	FALSE	FALSE	TRUE	FALSE	FALSE	FALSE	Exon	4	4	TRUE	Xenopus_laevis.GCF_017654675.1_v10.1
cg00458124		3.97285								Xenopus_tropicalis_v9.1.102																																			Xenopus_laevis.GCF_017654675.1_v10.1
cg00598724	-1.89489									Xenopus_tropicalis_v9.1.102	hif1an	hif1an_Intergenic_downstream	7	33450889	33450938	50	-	33450937	33450938	ATTTACATCCTTATTTTTCAATTTGCTGCCACAGTAGTTTAATTTATTCG	Distal Intergenic	7	33253545	33268262	14718	1	hif1an-203	197393				FALSE	TRUE	FALSE	FALSE	FALSE	FALSE	FALSE	FALSE	TRUE	Intergenic_downstream	20	20	TRUE	Xenopus_laevis.GCF_017654675.1_v10.1
cg03086663		-1.32038								Xenopus_tropicalis_v9.1.102	nr2f1	nr2f1_Promoter	1	171575139	171575188	50	+	171575187	171575188	GTGTCAGTTTCAATAGTAGTGTCAAAGTTCACTATATACAGACATTCGCG	Promoter (<=1kb)	1	171575835	171586521	10687	1	nr2f1-201	-647	nr2f1-201;nr2f1-202;nr2f1-203	nr2f1;nr2f1;nr2f1	0;0;0	FALSE	TRUE	TRUE	FALSE	FALSE	FALSE	FALSE	FALSE	FALSE	Promoter	6	41	TRUE	Xenopus_laevis.GCF_017654675.1_v10.1	nr2f1.L	nr2f1.L_fiveUTR	NC_054371.1	193679003	193679052	50	+	193679003	193679004	CGCGAATGTCTGTATATAGTGAACTTTGACACTACTATTGAAACTGACAC	Promoter (<=1kb)	2	193666327	193679139	12813	2	XM_018243087.2	87	XR_001935847.2;XM_018243087.2;NM_001090366.2	LOC108717435;nr2f1.L;nr2f1.L	-250;0;0	TRUE	FALSE	TRUE	TRUE	FALSE	TRUE	FALSE	FALSE	FALSE	fiveUTR	6	15	TRUE
cg21247898	-3.29974				-0.491274					Xenopus_tropicalis_v9.1.102	sp8	sp8_Intergenic_upstream	6	42751626	42751675	50	-	42751626	42751627	CGCCAATTAAGCAATCATGAATACCAAGTACTGAAGCTGATGAAAATAGG	Distal Intergenic	6	42814476	42816289	1814	1	sp8-201	-62850				FALSE	TRUE	FALSE	FALSE	FALSE	FALSE	FALSE	FALSE	TRUE	Intergenic_upstream	15	20	TRUE	Xenopus_laevis.GCF_017654675.1_v10.1	sp8.L	sp8.L_Intergenic_upstream	NC_054381.1	40107576	40107625	50	-	40107624	40107625	CCTATTTTCATCAGCTTCAGTACTTGGTATTCATGATTGCTTAATTGGCG	Distal Intergenic	12	40027142	40037393	10252	2	XM_041565540.1	-70232				FALSE	TRUE	FALSE	FALSE	FALSE	FALSE	FALSE	FALSE	TRUE	Intergenic_upstream	3	3	TRUE
cg01158430						-0.114416	-0.069146			Xenopus_tropicalis_v9.1.102	sobp	sobp_Exon	5	75846098	75846147	50	-	75846146	75846147	TTCTCGCTGCAGAAGCTTTTCACCTCACTTCCCATACTCAGGGAATAGCG	Exon (sobp-201/sobp, exon 4 of 7)	5	75790094	75882264	92171	2	sobp-201	36117	sobp-201;sobp-202	sobp;sobp	0;0	TRUE	FALSE	FALSE	FALSE	FALSE	TRUE	FALSE	FALSE	FALSE	Exon	1	2	TRUE	Xenopus_laevis.GCF_017654675.1_v10.1	sobp.L	sobp.L_Exon	NC_054379.1	82331562	82331611	50	-	82331610	82331611	TTCTCGCTGCAGAAGCTTTTCACCTCACTTCCCATACTCAGGGAATAGCG	Exon (XM_018263335.2/sobp.L, exon 4 of 7)	10	82263747	82369335	105589	2	XM_018263335.2	37724	XM_018263335.2	sobp.L	0	TRUE	FALSE	FALSE	FALSE	FALSE	TRUE	FALSE	FALSE	FALSE	Exon	1	1	TRUE
cg14009779								0.139222		Xenopus_tropicalis_v9.1.102	gpr26	gpr26_Intron	7	11663121	11663170	50	-	11663169	11663170	GAAAATAATTCAACTCCTGTACCTTAAGGCCAATTACATTATCCTAAGCG	Intron (gpr26-201/gpr26, intron 1 of 3)	7	11585864	11754112	168249	2	gpr26-201	90942	gpr26-201	gpr26	0	TRUE	FALSE	FALSE	FALSE	FALSE	FALSE	TRUE	FALSE	FALSE	Intron	1	1	TRUE	Xenopus_laevis.GCF_017654675.1_v10.1
cg02171705						-0.506583	-0.0276618			Xenopus_tropicalis_v9.1.102	tbl1x	tbl1x_Promoter	2	72500302	72500351	50	-	72500302	72500303	CGCCTTGCTCAGTCATTCAGATTTGGAAAGTAAATAACAAGTTGACATCA	Promoter (<=1kb)	2	72360492	72500131	139640	2	tbl1x-204	-220	tbl1x-202;tbl1x-203;tbl1x-204;tbl1x-205;tbl1x-206;tbl1x-207;tbl1x-208;tbl1x-209;tbl1x-210	tbl1x;tbl1x;tbl1x;tbl1x;tbl1x;tbl1x;tbl1x;tbl1x;tbl1x	-190;-190;-171;-171;-171;-171;-171;-171;-171	FALSE	TRUE	TRUE	FALSE	FALSE	FALSE	FALSE	FALSE	FALSE	Promoter	2	2	TRUE	Xenopus_laevis.GCF_017654675.1_v10.1
cg02407848						0.377711	0.0159318			Xenopus_tropicalis_v9.1.102	fam120c	fam120c_Exon	8	8398226	8398275	50	-	8398226	8398227	CGCCCTTTGACCCTCACGTACCATTTGTATAATGGCATCAGCCTCAGCCT	Exon (NA, exon 75 of 6)	8	8345488	8371107	25620	1	fam120c-204	52787				TRUE	FALSE	FALSE	FALSE	FALSE	TRUE	FALSE	FALSE	FALSE	Exon	8	8	TRUE	Xenopus_laevis.GCF_017654675.1_v10.1
cg07046041								0.000445739		Xenopus_tropicalis_v9.1.102																																			Xenopus_laevis.GCF_017654675.1_v10.1
cg02982690						0.875499	0.0512137			Xenopus_tropicalis_v9.1.102	bhlhe22	bhlhe22_Promoter	6	103323744	103323793	50	-	103323744	103323745	CGTTAACCTGATTGGGTAGAAAGCGCTGTCCCAACAGGCGAGTCTTCTTC	Promoter (<=1kb)	6	103323832	103326234	2403	1	bhlhe22-201	-88	bhlhe22-201	bhlhe22	0	FALSE	TRUE	TRUE	FALSE	FALSE	FALSE	FALSE	FALSE	FALSE	Promoter	5	16	TRUE	Xenopus_laevis.GCF_017654675.1_v10.1
cg03039203						0.389465	0.10884			Xenopus_tropicalis_v9.1.102	pclo	pclo_threeUTR	3	70249120	70249169	50	-	70249168	70249169	AAGCTGCCATGCTGAGGAATTTATTTGCGTCTTTTACTTGGTTGAATGCG	3' UTR	3	70231336	70288007	56672	2	pclo-201	38838	pclo-201;pclo-202;pclo-203;pclo-204	pclo;pclo;pclo;pclo	0;0;0;0	TRUE	FALSE	FALSE	FALSE	TRUE	TRUE	TRUE	FALSE	FALSE	threeUTR	1	2	TRUE	Xenopus_laevis.GCF_017654675.1_v10.1
cg17387264		4.45168								Xenopus_tropicalis_v9.1.102																																			Xenopus_laevis.GCF_017654675.1_v10.1
cg10021193			-2.71372							Xenopus_tropicalis_v9.1.102	pax2	pax2_Intergenic_upstream	7	33528345	33528394	50	-	33528393	33528394	GAAATCTTGTTTGCATTCCTCCCAATTTCCCAACGAAAGGCGCCCAACCG	Distal Intergenic	7	33725279	33781019	55741	1	pax2-205	-196934				FALSE	TRUE	FALSE	FALSE	FALSE	FALSE	FALSE	FALSE	TRUE	Intergenic_upstream	37	57	TRUE	Xenopus_laevis.GCF_017654675.1_v10.1
cg17532928						-0.123147	-0.018319	-0.145813		Xenopus_tropicalis_v9.1.102																																			Xenopus_laevis.GCF_017654675.1_v10.1
cg17803027						0.0774215	0.0111474	0.0330701		Xenopus_tropicalis_v9.1.102																																			Xenopus_laevis.GCF_017654675.1_v10.1
cg26148010						0.187519	0.0292106			Xenopus_tropicalis_v9.1.102																																			Xenopus_laevis.GCF_017654675.1_v10.1
cg18252413				0.150281						Xenopus_tropicalis_v9.1.102																																			Xenopus_laevis.GCF_017654675.1_v10.1
cg04384615		4.58962								Xenopus_tropicalis_v9.1.102																																			Xenopus_laevis.GCF_017654675.1_v10.1
cg12717057				0.0455598						Xenopus_tropicalis_v9.1.102																																			Xenopus_laevis.GCF_017654675.1_v10.1
cg13403155	0.649916									Xenopus_tropicalis_v9.1.102																																			Xenopus_laevis.GCF_017654675.1_v10.1
cg21930209						-0.360899	-0.10962			Xenopus_tropicalis_v9.1.102	arl4c	arl4c_Exon	9	54283162	54283211	50	-	54283210	54283211	TTGAAGCCGATGGTGGGCACCGTGTTCACGAACTCGTTGAACTTGAGCCG	Promoter (<=1kb)	9	54280767	54283490	2724	2	arl4c-201	279	arl4c-201	arl4c	0	TRUE	FALSE	TRUE	FALSE	FALSE	TRUE	FALSE	FALSE	FALSE	Exon	1	1	TRUE	Xenopus_laevis.GCF_017654675.1_v10.1	arl4c.L	arl4c.L_Exon	NC_054387.1	83675767	83675816	50	+	83675767	83675768	CGGCTCAAGTTCAACGAGTTCGTGAACACGGTGCCCACCATCGGCTTCAA	Promoter (<=1kb)	18	83675245	83676810	1566	1	XM_018236075.2	522	XM_018236075.2	arl4c.L	0	TRUE	FALSE	TRUE	FALSE	FALSE	TRUE	FALSE	FALSE	FALSE	Exon	1	1	TRUE
cg04858895						-0.218707	-0.0235011			Xenopus_tropicalis_v9.1.102																																			Xenopus_laevis.GCF_017654675.1_v10.1
cg07099052				-0.0577463						Xenopus_tropicalis_v9.1.102	chtop	chtop_Exon	KV461562.1	11715	11764	50	-	11763	11764	ACTGGCGTCGGCTGTTTGTTCTTCAGCATATTAGTAAAGCTTCAAGGTCG	Promoter (<=1kb)	627	6744	12057	5314	2	chtop-201	293	chtop-201	chtop	0	TRUE	FALSE	TRUE	FALSE	FALSE	TRUE	TRUE	FALSE	FALSE	Exon	2	2	TRUE	Xenopus_laevis.GCF_017654675.1_v10.1
cg14390750	3.31257									Xenopus_tropicalis_v9.1.102																																			Xenopus_laevis.GCF_017654675.1_v10.1
cg19424122				0.183255						Xenopus_tropicalis_v9.1.102																																			Xenopus_laevis.GCF_017654675.1_v10.1
cg20615601						-0.139419	-0.0135341	-0.215095		Xenopus_tropicalis_v9.1.102																																			Xenopus_laevis.GCF_017654675.1_v10.1
cg18185838		0.426055								Xenopus_tropicalis_v9.1.102	tenm2	tenm2_Intron	1	36614507	36614556	50	+	36614555	36614556	AGGCTTTCGATTAATATTGCATGCCAGAACTGAAATTACATCCTTTGTCG	Intron (tenm2-204/tenm2, intron 2 of 28)	1	36455692	36661707	206016	2	tenm2-204	47151	tenm2-204;tenm2-205;tenm2-206;tenm2-207;tenm2-208;tenm2-209	tenm2;tenm2;tenm2;tenm2;tenm2;tenm2	0;0;0;0;0;0	TRUE	FALSE	FALSE	FALSE	FALSE	FALSE	TRUE	FALSE	FALSE	Intron	17	33	TRUE	Xenopus_laevis.GCF_017654675.1_v10.1	LOC108706622	LOC108706622_Intron	NC_054372.1	34743289	34743338	50	+	34743337	34743338	AGGCTTTCGATTAATATTGCATGCCAGAACTGAAATTACATCCTTTGTCG	Intron (XM_041579518.1/LOC108706622, intron 2 of 29)	3	34546660	34798566	251907	2	XM_041579518.1	55228	XM_041579518.1;XM_041579519.1;XM_041579511.1;XM_041579512.1;XM_041579513.1;XM_041579514.1;XM_041579515.1;XM_041579516.1;XM_041579517.1	LOC108706622;LOC108706622;LOC108706622;LOC108706622;LOC108706622;LOC108706622;LOC108706622;LOC108706622;LOC108706622	0;0;0;0;0;0;0;0;0	TRUE	FALSE	FALSE	FALSE	FALSE	FALSE	TRUE	FALSE	FALSE	Intron	3	4	TRUE
cg26275174						-0.00527675	-0.00442247			Xenopus_tropicalis_v9.1.102	smarca2	smarca2_Intron	1	115966274	115966323	50	-	115966274	115966275	CGAGCTGCTAGTCTCTTCATCAGCTGATCAGGAAAAAAAAGAGAGCTGGG	Intron (smarca2-201/smarca2, intron 29 of 34)	1	115949994	116052084	102091	2	smarca2-201	85761	smarca2-201;smarca2-202;smarca2-203;smarca2-204;smarca2-205;smarca2-206;smarca2-207;smarca2-208;smarca2-209;smarca2-210	smarca2;smarca2;smarca2;smarca2;smarca2;smarca2;smarca2;smarca2;smarca2;smarca2	0;0;0;0;0;0;0;0;0;0	TRUE	FALSE	FALSE	FALSE	FALSE	FALSE	TRUE	FALSE	FALSE	Intron	2	2	TRUE	Xenopus_laevis.GCF_017654675.1_v10.1
cg22494342				0.166561						Xenopus_tropicalis_v9.1.102																																			Xenopus_laevis.GCF_017654675.1_v10.1
cg25699407						0.50643	0.0711177			Xenopus_tropicalis_v9.1.102																																			Xenopus_laevis.GCF_017654675.1_v10.1
cg10865095						0.451557	0.0972122			Xenopus_tropicalis_v9.1.102	ttc39c	ttc39c_Exon	6	94308513	94308562	50	+	94308561	94308562	CCCCCAAACCTGCTCAAAATCATCAACCTGCTGGGTTTTCCTGGAGACCG	Exon (ttc39c-201/ttc39c, exon 6 of 14)	6	94278413	94320190	41778	1	ttc39c-201	30100	ttc39c-201;ttc39c-202;ttc39c-203;ttc39c-204	ttc39c;ttc39c;ttc39c;ttc39c	0;0;0;0	TRUE	FALSE	FALSE	FALSE	FALSE	TRUE	FALSE	FALSE	FALSE	Exon	3	3	TRUE	Xenopus_laevis.GCF_017654675.1_v10.1
cg23018843			1.15662							Xenopus_tropicalis_v9.1.102																																			Xenopus_laevis.GCF_017654675.1_v10.1
cg10383996						-0.0192266				Xenopus_tropicalis_v9.1.102																																			Xenopus_laevis.GCF_017654675.1_v10.1	usp15.L	usp15.L_fiveUTR	NC_054375.1	69534631	69534680	50	-	69534679	69534680	TTGTCCCAACTGTCAAAGCCAACATATTTTTTCCACTGTTTGAACCAGCG	Promoter (<=1kb)	6	69491198	69535376	44179	2	XM_041586378.1	696	XM_041586378.1;XM_018252506.2;XM_018252507.2;XM_018252502.2;XM_018252505.2;XM_018252504.2;XM_018252500.2;XM_018252501.2	usp15.L;usp15.L;usp15.L;usp15.L;usp15.L;usp15.L;usp15.L;usp15.L	0;0;0;0;0;0;0;0	TRUE	FALSE	TRUE	TRUE	FALSE	TRUE	FALSE	FALSE	FALSE	fiveUTR	1	1	TRUE
cg11915899	3.71625									Xenopus_tropicalis_v9.1.102																																			Xenopus_laevis.GCF_017654675.1_v10.1
cg09752109	0.577807				0.0439794					Xenopus_tropicalis_v9.1.102																																			Xenopus_laevis.GCF_017654675.1_v10.1
cg23045916						0.549997	0.0692497	0.41267		Xenopus_tropicalis_v9.1.102	ptx4	ptx4_Intron	1	171937652	171937701	50	+	171937700	171937701	TTCACTGATGCCTCTGCCTAGCCTAACATATGTTCTATTCACAGCCCGCG	Intron (ptx4-201/ptx4, intron 18 of 18)	1	171887987	172062941	174955	2	ptx4-201	125240	ptx4-201;ptx4-202	ptx4;ptx4	0;0	TRUE	FALSE	FALSE	FALSE	FALSE	FALSE	TRUE	FALSE	FALSE	Intron	12	12	TRUE	Xenopus_laevis.GCF_017654675.1_v10.1	kiaa0825.L	kiaa0825.L_Intron	NC_054371.1	193274347	193274396	50	-	193274347	193274348	CGCGGGCTGTGAATAGAACATATGTTAGGCTAGGCAGAGGCATCAGTGAA	Intron (XM_018264625.2/kiaa0825.L, intron 19 of 19)	2	193133951	193328746	194796	1	XM_018264625.2	140396	XM_018264625.2	kiaa0825.L	0	TRUE	FALSE	FALSE	FALSE	FALSE	FALSE	TRUE	FALSE	FALSE	Intron	7	7	TRUE
cg21296237	-1.30673									Xenopus_tropicalis_v9.1.102																																			Xenopus_laevis.GCF_017654675.1_v10.1
cg03604970	0.246765				0.00133159					Xenopus_tropicalis_v9.1.102	arhgef1	arhgef1_Intron	7	98501872	98501921	50	-	98501920	98501921	TGTCAAGTAATGAATCAATTTCGACTAAATTTTCCATTTTTCAGAGGCCG	Intron (arhgef1-202/arhgef1, intron 32 of 33)	7	98400073	98672136	272064	1	arhgef1-202	101799	arhgef1-202;arhgef1-203;arhgef1-204	arhgef1;arhgef1;arhgef1	0;0;0	TRUE	FALSE	FALSE	FALSE	FALSE	FALSE	TRUE	FALSE	FALSE	Intron	8	9	TRUE	Xenopus_laevis.GCF_017654675.1_v10.1
cg00486031							-0.00150696			Xenopus_tropicalis_v9.1.102																																			Xenopus_laevis.GCF_017654675.1_v10.1
cg26845017						-0.201389	-0.00932161	-0.261783		Xenopus_tropicalis_v9.1.102	pax2	pax2_Intergenic_upstream	7	33544121	33544170	50	-	33544169	33544170	CATCAAAAAACTTCTATTAGTAATGGAGACCTCGCCGGAGACCTTCCGCG	Distal Intergenic	7	33725279	33781019	55741	1	pax2-205	-181158				FALSE	TRUE	FALSE	FALSE	FALSE	FALSE	FALSE	FALSE	TRUE	Intergenic_upstream	37	57	TRUE	Xenopus_laevis.GCF_017654675.1_v10.1
cg04927657				0.0237081						Xenopus_tropicalis_v9.1.102																																			Xenopus_laevis.GCF_017654675.1_v10.1
cg14825374		1.62189			0.0146345					Xenopus_tropicalis_v9.1.102	atf5.2	atf5.2_fiveUTR	KV460357.1	1809182	1809231	50	-	1809230	1809231	CTACTGACTCCAGACAGCCAAGCTGCATCAAACGGTAGCTGTTTGATCCG	Promoter (<=1kb)	12	1782159	1809809	27651	2	atf5.2-201	578	atf5.2-201;atf5.2-202	atf5.2;atf5.2	0;0	TRUE	FALSE	TRUE	TRUE	FALSE	TRUE	FALSE	FALSE	FALSE	fiveUTR	3	7	TRUE	Xenopus_laevis.GCF_017654675.1_v10.1
cg25408537	-0.713874				-0.01234	-0.197784		-0.198478		Xenopus_tropicalis_v9.1.102	rarb	rarb_Exon	6	76644000	76644049	50	-	76644048	76644049	GAAGCATGCTTTGAGAGCTTTCTCCTGGAGCATGCAGGAAGACGGACTCG	Promoter (<=1kb)	6	76535072	76644566	109495	2	rarb-201	517	rarb-201;rarb-202;rarb-203;rarb-204;rarb-205;rarb-206;rarb-207	rarb;rarb;rarb;rarb;rarb;rarb;rarb	0;0;0;0;0;0;0	TRUE	FALSE	TRUE	FALSE	FALSE	TRUE	TRUE	FALSE	FALSE	Exon	3	14	TRUE	Xenopus_laevis.GCF_017654675.1_v10.1
cg25607768								-0.1374		Xenopus_tropicalis_v9.1.102																																			Xenopus_laevis.GCF_017654675.1_v10.1
cg27594013	-0.256106				-0.0581877					Xenopus_tropicalis_v9.1.102	vrk1	vrk1_Intergenic_downstream	8	68385219	68385268	50	+	68385219	68385220	CGACTGGGTGCAATGATAAATTATGAATTTTCTAATTTGCTGCATAATGA	Distal Intergenic	8	68323727	68340257	16531	1	vrk1-206	61492				FALSE	TRUE	FALSE	FALSE	FALSE	FALSE	FALSE	FALSE	TRUE	Intergenic_downstream	32	38	TRUE	Xenopus_laevis.GCF_017654675.1_v10.1	vrk1.L	vrk1.L_Intergenic_downstream	NC_054385.1	80220145	80220194	50	+	80220145	80220146	CGACTGGGTGCAATGATAAATTATGAATTTTCTAATTTGCTGCATAATGA	Distal Intergenic	16	80157638	80175606	17969	1	XM_018228670.2	62507				FALSE	TRUE	FALSE	FALSE	FALSE	FALSE	FALSE	FALSE	TRUE	Intergenic_downstream	2	5	TRUE
cg27601924						0.519024	0.0304073			Xenopus_tropicalis_v9.1.102	ehbp1	ehbp1_Intron	5	28427227	28427276	50	+	28427227	28427228	CGTGAATTACTAGCTGAATGATGTTTGCATTAATATAATATATATGGTAA	Intron (ehbp1-201/ehbp1, intron 11 of 15)	5	28191488	28488955	297468	1	ehbp1-201	235739	ehbp1-201;ehbp1-202;ehbp1-203;ehbp1-204;ehbp1-205;ehbp1-206;ehbp1-207;ehbp1-208	ehbp1;ehbp1;ehbp1;ehbp1;ehbp1;ehbp1;ehbp1;ehbp1	0;0;0;0;0;0;0;0	TRUE	FALSE	FALSE	FALSE	FALSE	FALSE	TRUE	FALSE	FALSE	Intron	23	30	TRUE	Xenopus_laevis.GCF_017654675.1_v10.1	ehbp1.L	ehbp1.L_Intron	NC_054379.1	31769955	31770004	50	-	31770003	31770004	TTACCATATATATTATATTAATGCAAACATCATTCAGCTAGTAATTCACG	Intron (XM_018262831.2/ehbp1.L, intron 18 of 22)	10	31700571	31995295	294725	2	XM_018262831.2	225291	XM_018262831.2;XM_018262828.2;XM_041562645.1;XM_041562643.1;XM_041562644.1;XM_018262832.2;XM_041562641.1;XM_041562642.1	ehbp1.L;ehbp1.L;ehbp1.L;ehbp1.L;ehbp1.L;ehbp1.L;ehbp1.L;ehbp1.L	0;0;0;0;0;0;0;0	TRUE	FALSE	FALSE	FALSE	FALSE	FALSE	TRUE	FALSE	FALSE	Intron	22	28	TRUE
cg15215738					0.119902					Xenopus_tropicalis_v9.1.102	dach1	dach1_Intron	2	124256881	124256930	50	+	124256881	124256882	CGTAACAGTTGAAAGAAACCTTCAATGAAAGTTTATTAACTAGGCCAATG	Intron (dach1-201/dach1, intron 3 of 10)	2	124148001	124345825	197825	1	dach1-201	108880	dach1-201;dach1-202;dach1-203;dach1-204;dach1-205;dach1-206;dach1-207	dach1;dach1;dach1;dach1;dach1;dach1;dach1	0;0;0;0;0;0;0	TRUE	FALSE	FALSE	FALSE	FALSE	FALSE	TRUE	FALSE	FALSE	Intron	45	57	TRUE	Xenopus_laevis.GCF_017654675.1_v10.1	dach1.S	dach1.S_Intron	NC_054374.1	118635308	118635357	50	+	118635308	118635309	CGTAACAGTTGAAAGAAACCTTCAATGAAAGTTTATTAACTAGGCCAATG	Intron (NM_001096718.1/dach1.S, intron 2 of 11)	5	118521901	118753480	231580	1	NM_001096718.1	113407	NM_001096718.1	dach1.S	0	TRUE	FALSE	FALSE	FALSE	FALSE	FALSE	TRUE	FALSE	FALSE	Intron	6	7	TRUE
cg16438269				-0.164705						Xenopus_tropicalis_v9.1.102	zfp36l2	zfp36l2_Exon	5	14115883	14115932	50	-	14115931	14115932	CCGATGGTGTGGAAGGTGCGGCACAGCTCCGTCTTGTACTTGGGGTGGCG	Exon (zfp36l2-201/zfp36l2, exon 2 of 2)	5	14114658	14118984	4327	2	zfp36l2-201	3052	zfp36l2-201	zfp36l2	0	TRUE	FALSE	FALSE	FALSE	FALSE	TRUE	FALSE	FALSE	FALSE	Exon	3	3	TRUE	Xenopus_laevis.GCF_017654675.1_v10.1
cg08634652						-0.0348366	-0.0253757			Xenopus_tropicalis_v9.1.102	map4k4	map4k4_Exon	2	107044269	107044318	50	+	107044317	107044318	TACAGTGGTCCCACCTGGCATCTCTCAAGAACAATGTTTCCCCTGTCTCG	Exon (map4k4-202/map4k4, exon 16 of 30)	2	106960445	107062305	101861	1	map4k4-201	83824	map4k4-201;map4k4-202;map4k4-203;map4k4-204;map4k4-205;map4k4-206;map4k4-207;map4k4-208;map4k4-209;map4k4-210	map4k4;map4k4;map4k4;map4k4;map4k4;map4k4;map4k4;map4k4;map4k4;map4k4	0;0;0;0;0;0;0;0;0;0	TRUE	FALSE	FALSE	FALSE	FALSE	TRUE	TRUE	FALSE	FALSE	Exon	5	5	TRUE	Xenopus_laevis.GCF_017654675.1_v10.1
cg10071691		2.61946			0.0368992					Xenopus_tropicalis_v9.1.102	atf5.2	atf5.2_fiveUTR	KV460357.1	1809190	1809239	50	-	1809238	1809239	TCCAGACAGCCAAGCTGCATCAAACGGTAGCTGTTTGATCCGTCGTGACG	Promoter (<=1kb)	12	1782159	1809809	27651	2	atf5.2-201	570	atf5.2-201;atf5.2-202	atf5.2;atf5.2	0;0	TRUE	FALSE	TRUE	TRUE	FALSE	TRUE	FALSE	FALSE	FALSE	fiveUTR	3	7	TRUE	Xenopus_laevis.GCF_017654675.1_v10.1
cg01594821				0.0704332						Xenopus_tropicalis_v9.1.102																																			Xenopus_laevis.GCF_017654675.1_v10.1
cg12490365		-5.84307				-0.575621				Xenopus_tropicalis_v9.1.102	ythdf2	ythdf2_Exon	2	52613493	52613542	50	-	52613541	52613542	AAATAGAGTGGGCCTTTCCCATTCAGGGAACGGTAAGCTGCATCCAAACG	Exon (ythdf2-201/ythdf2, exon 4 of 6)	2	52607081	52618892	11812	2	ythdf2-201	5350	ythdf2-201	ythdf2	0	TRUE	FALSE	FALSE	FALSE	FALSE	TRUE	FALSE	FALSE	FALSE	Exon	1	1	TRUE	Xenopus_laevis.GCF_017654675.1_v10.1
cg13702222				-0.108624		-0.0475107				Xenopus_tropicalis_v9.1.102	mbnl1	mbnl1_fiveUTR	5	106150416	106150465	50	+	106150416	106150417	CGGTTCCAAGCAGCAGAGACGTCAGGAAAGGCACTTCTTAGTACCAACCT	5' UTR	5	106057404	106162603	105200	2	mbnl1-201	12138	mbnl1-201;mbnl1-202;mbnl1-204;mbnl1-205	mbnl1;mbnl1;mbnl1;mbnl1	0;0;0;0	TRUE	FALSE	FALSE	TRUE	FALSE	TRUE	TRUE	FALSE	FALSE	fiveUTR	3	23	TRUE	Xenopus_laevis.GCF_017654675.1_v10.1
cg17435471	2.14058		3.12102	-0.111024						Xenopus_tropicalis_v9.1.102																																			Xenopus_laevis.GCF_017654675.1_v10.1
cg06922797						-0.696016				Xenopus_tropicalis_v9.1.102																																			Xenopus_laevis.GCF_017654675.1_v10.1
cg04097289			-0.992352							Xenopus_tropicalis_v9.1.102																																			Xenopus_laevis.GCF_017654675.1_v10.1
cg03525692				0.0242231						Xenopus_tropicalis_v9.1.102																																			Xenopus_laevis.GCF_017654675.1_v10.1
cg25551953	-0.862166									Xenopus_tropicalis_v9.1.102																																			Xenopus_laevis.GCF_017654675.1_v10.1
cg20010554							-0.0545879			Xenopus_tropicalis_v9.1.102																																			Xenopus_laevis.GCF_017654675.1_v10.1
cg27277235						-0.0033558				Xenopus_tropicalis_v9.1.102																																			Xenopus_laevis.GCF_017654675.1_v10.1
cg07300474				0.11331						Xenopus_tropicalis_v9.1.102	HOXC4	HOXC4_Exon	2	142819616	142819665	50	+	142819616	142819617	CGAATATTCTTCGCATGGAGGAAATTTCGGATCGATGTAGTTAGAGTCCA	Exon (HOXC4-201/HOXC4, exon 3 of 4)	2	142818244	142876271	58028	2	HOXC4-201	56606	HOXC4-201	HOXC4	0	TRUE	FALSE	FALSE	FALSE	FALSE	TRUE	FALSE	FALSE	FALSE	Exon	11	21	TRUE	Xenopus_laevis.GCF_017654675.1_v10.1
cg26955784		1.8275								Xenopus_tropicalis_v9.1.102																																			Xenopus_laevis.GCF_017654675.1_v10.1
cg02481736							0.0098786			Xenopus_tropicalis_v9.1.102	prdm13	prdm13_Promoter	5	36279962	36280011	50	-	36280010	36280011	GCTGAGACCATGTAATTAATGTGTCTTTTTAATAAGGGACAATACGGCCG	Promoter (2-3kb)	5	36282497	36288372	5876	1	prdm13-201	-2535	prdm13-201	prdm13	-2486	FALSE	TRUE	TRUE	FALSE	FALSE	FALSE	FALSE	FALSE	FALSE	Promoter	5	5	TRUE	Xenopus_laevis.GCF_017654675.1_v10.1	prdm13.L	prdm13.L_Promoter	NC_054379.1	85650170	85650219	50	+	85650170	85650171	CGGCCGTATTGTCCCTTATTAAAAAGACACATTAATTACATGGTCTCAGC	Promoter (2-3kb)	10	85640418	85647505	7088	2	XM_018263370.2	-2665	XM_018263370.2	prdm13.L	-2665	FALSE	TRUE	TRUE	FALSE	FALSE	FALSE	FALSE	FALSE	FALSE	Promoter	3	3	TRUE
cg13775517						-0.153872				Xenopus_tropicalis_v9.1.102																																			Xenopus_laevis.GCF_017654675.1_v10.1
cg15004491							-0.00712455			Xenopus_tropicalis_v9.1.102	sox4	sox4_Intergenic_downstream	6	30479728	30479777	50	+	30479776	30479777	CACTGGATCTATCTAAATGCCGATTTGAGTTCGCGACACTATGTACTGCG	Distal Intergenic	6	30475839	30479695	3857	1	sox4-201	3889	sox4-201	sox4	0	FALSE	TRUE	FALSE	FALSE	FALSE	FALSE	FALSE	FALSE	TRUE	Intergenic_downstream	3	8	TRUE	Xenopus_laevis.GCF_017654675.1_v10.1
cg20779412	-0.163772									Xenopus_tropicalis_v9.1.102	rnf220.1	rnf220.1_Intron	4	82936367	82936416	50	+	82936415	82936416	TTCCACTGCTCGGATCAATAGCTGGAGTTATTTTAATCTGGATTTGCACG	Intron (rnf220.1-201/rnf220.1, intron 1 of 1)	4	82932621	83039957	107337	1	rnf220.1-201	3746	rnf220.1-201;rnf220.1-202;rnf220.1-203;rnf220.1-204;rnf220.1-205	rnf220.1;rnf220.1;rnf220.1;rnf220.1;rnf220.1	0;0;0;0;0	TRUE	FALSE	FALSE	FALSE	FALSE	FALSE	TRUE	FALSE	FALSE	Intron	28	31	TRUE	Xenopus_laevis.GCF_017654675.1_v10.1
cg27662445		6.31256								Xenopus_tropicalis_v9.1.102	pex14	pex14_Intron	7	39007583	39007632	50	+	39007583	39007584	CGTAATTTCATGCCCCAATGAGAAGAGCAAGGTCGAAGCAAATGCTTCCA	Intron (pex14-201/pex14, intron 3 of 10)	7	38908236	39040185	131950	1	pex14-201	99347	pex14-201	pex14	0	TRUE	FALSE	FALSE	FALSE	FALSE	FALSE	TRUE	FALSE	FALSE	Intron	11	11	TRUE	Xenopus_laevis.GCF_017654675.1_v10.1
cg06214109	-0.0241456									Xenopus_tropicalis_v9.1.102																																			Xenopus_laevis.GCF_017654675.1_v10.1
cg09122966						0.0263595				Xenopus_tropicalis_v9.1.102	siae	siae_Intergenic_downstream	7	75349945	75349994	50	+	75349993	75349994	AGTATTTAAAACCTCTAGAAACCCATGATTTGACAATCAATGATTGCGCG	Distal Intergenic	7	75362495	75364060	1566	2	siae-201	14066				FALSE	TRUE	FALSE	FALSE	FALSE	FALSE	FALSE	FALSE	TRUE	Intergenic_downstream	2	2	TRUE	Xenopus_laevis.GCF_017654675.1_v10.1	LOC121395546	LOC121395546_Exon	NC_054383.1	85449881	85449930	50	-	85449881	85449882	CGCGCAATCATTGATTGTCAAATCATGGGTTTCTAGAGGTTTTAAATACT	Exon (XR_005962543.1/LOC121395546, exon 2 of 2)	14	85449750	85456295	6546	2	XR_005962543.1	6365	XM_018225903.2;XM_041569284.1;XM_041569283.1;XR_005962543.1	LOC108696478;LOC108696478;LOC108696478;LOC121395546	-3270;-3272;-4825;0	TRUE	FALSE	FALSE	FALSE	FALSE	TRUE	FALSE	FALSE	FALSE	Exon	2	2	TRUE
cg11527171						0.0338487	0.0233873			Xenopus_tropicalis_v9.1.102																																			Xenopus_laevis.GCF_017654675.1_v10.1
cg15112783		1.10943								Xenopus_tropicalis_v9.1.102																																			Xenopus_laevis.GCF_017654675.1_v10.1
cg21768236		-1.27778								Xenopus_tropicalis_v9.1.102	mbnl1	mbnl1_Exon	5	106149546	106149595	50	+	106149594	106149595	TGAATCAAAGCAGGCGATTACTCGTCCATTTTCAACTTGGCAGCTTTTCG	Exon (mbnl1-201/mbnl1, exon 2 of 9)	5	106057404	106162603	105200	2	mbnl1-201	13008	mbnl1-201;mbnl1-202;mbnl1-204;mbnl1-205	mbnl1;mbnl1;mbnl1;mbnl1	0;0;0;0	TRUE	FALSE	FALSE	FALSE	FALSE	TRUE	FALSE	FALSE	FALSE	Exon	13	23	TRUE	Xenopus_laevis.GCF_017654675.1_v10.1
cg08065918				-0.00739669						Xenopus_tropicalis_v9.1.102																																			Xenopus_laevis.GCF_017654675.1_v10.1	ppp3cc.L	ppp3cc.L_Exon	NC_054383.1	36999935	36999984	50	+	36999935	36999936	CGTTCTTCAGATGGAGAGTCCAGAAAAAAGGAAGTGAATGATGGAGAAAA	Exon (XM_018225365.2/ppp3cc.L, exon 11 of 14)	14	36975832	37022829	46998	2	XM_018225368.2	22845	XM_018225368.2;XM_018225367.2;XM_018225363.2;XM_018225364.2;XM_018225365.2;XM_018225362.2;XM_041568795.1;XM_018225366.2	ppp3cc.L;ppp3cc.L;ppp3cc.L;ppp3cc.L;ppp3cc.L;ppp3cc.L;ppp3cc.L;ppp3cc.L	0;0;0;0;0;0;0;0	TRUE	FALSE	FALSE	FALSE	FALSE	TRUE	TRUE	FALSE	FALSE	Exon	3	3	TRUE
cg09443851								-0.122839		Xenopus_tropicalis_v9.1.102	fign	fign_Intron	9	66188195	66188244	50	+	66188195	66188196	CGAATGGGATTGCCAGATGGGCGATTTCCCTCTGTGATGTTAAAGCTGTA	Intron (fign-201/fign, intron 1 of 3)	9	66187009	66320224	133216	1	fign-201	1186	fign-201;fign-202;fign-203	fign;fign;fign	0;0;0	TRUE	FALSE	FALSE	FALSE	FALSE	FALSE	TRUE	FALSE	FALSE	Intron	10	36	TRUE	Xenopus_laevis.GCF_017654675.1_v10.1
cg07588584			1.26223							Xenopus_tropicalis_v9.1.102																																			Xenopus_laevis.GCF_017654675.1_v10.1
cg22502858	0.0208887									Xenopus_tropicalis_v9.1.102																																			Xenopus_laevis.GCF_017654675.1_v10.1
cg06763662						-0.00872864	-0.000967534			Xenopus_tropicalis_v9.1.102	pkn2	pkn2_Intergenic_upstream	4	95762758	95762807	50	+	95762806	95762807	ATCAATTATGCAAATGAGTTCACAGACTTTGCAGATTACTTCATTTGCCG	Distal Intergenic	4	95603813	95694427	90615	2	pkn2-210	-68331				FALSE	TRUE	FALSE	FALSE	FALSE	FALSE	FALSE	FALSE	TRUE	Intergenic_upstream	17	19	TRUE	Xenopus_laevis.GCF_017654675.1_v10.1	pkn2.L	pkn2.L_Intergenic_upstream	NC_054377.1	101908928	101908977	50	+	101908976	101908977	ATCAATTATGCAAATGAGTTCACAGACTTTGCAGATTACTTCATTTGCCG	Distal Intergenic	8	101764426	101839326	74901	2	XM_018258592.2	-69602				FALSE	TRUE	FALSE	FALSE	FALSE	FALSE	FALSE	FALSE	TRUE	Intergenic_upstream	1	1	TRUE
cg16566272							0.00351446			Xenopus_tropicalis_v9.1.102																																			Xenopus_laevis.GCF_017654675.1_v10.1
cg23247981						0.285065	0.00189458			Xenopus_tropicalis_v9.1.102	znf536	znf536_Intron	4	22773755	22773804	50	+	22773755	22773756	CGGCTGCAAAGGCCTTATTGTTCCATTATTTCATGAAGCCCAGCTGCCTT	Intron (znf536-201/znf536, intron 5 of 7)	4	22674600	22908661	234062	2	znf536-201	134857	znf536-201;znf536-202;znf536-203	znf536;znf536;znf536	0;0;0	TRUE	FALSE	FALSE	FALSE	FALSE	FALSE	TRUE	FALSE	FALSE	Intron	33	53	TRUE	Xenopus_laevis.GCF_017654675.1_v10.1
cg13193974								2.13282		Xenopus_tropicalis_v9.1.102																																			Xenopus_laevis.GCF_017654675.1_v10.1
cg09885292								0.469957		Xenopus_tropicalis_v9.1.102	zbtb44	zbtb44_Exon	7	46813506	46813555	50	-	46813506	46813507	CGGGAAACCCTCATGTGGTGTTTATATTCCCCGAAGGAAGTGAAAGTGGC	Exon (zbtb44-201/zbtb44, exon 5 of 1)	7	46805718	46843686	37969	2	zbtb44-201	30131	zbtb44-201;zbtb44-202;zbtb44-203	zbtb44;zbtb44;zbtb44	0;0;0	TRUE	FALSE	FALSE	FALSE	FALSE	TRUE	TRUE	FALSE	FALSE	Exon	11	11	TRUE	Xenopus_laevis.GCF_017654675.1_v10.1
cg13341299						0.63939	0.0685418			Xenopus_tropicalis_v9.1.102	lnpk	lnpk_Intergenic_downstream	9	59637148	59637197	50	+	59637196	59637197	AGACCTCATGATAGTTTCCGTCTGTCATTATTTACGTCTGACTAGATGCG	Distal Intergenic	9	59797260	59813688	16429	2	lnpk-202	176491				FALSE	TRUE	FALSE	FALSE	FALSE	FALSE	FALSE	FALSE	TRUE	Intergenic_downstream	10	11	TRUE	Xenopus_laevis.GCF_017654675.1_v10.1	lnpk.L	lnpk.L_Intergenic_downstream	NC_054387.1	78752029	78752078	50	-	78752029	78752030	CGCATCTAGTCAGACGTAAATAATGACAGACGGAAACTATCATGAGGTCT	Distal Intergenic	18	78624889	78652137	27249	1	NM_001093045.1	127189				FALSE	TRUE	FALSE	FALSE	FALSE	FALSE	FALSE	FALSE	TRUE	Intergenic_downstream	3	4	TRUE
cg00902440								-0.148024		Xenopus_tropicalis_v9.1.102																																			Xenopus_laevis.GCF_017654675.1_v10.1
cg01619693						-0.0995057				Xenopus_tropicalis_v9.1.102																																			Xenopus_laevis.GCF_017654675.1_v10.1
cg16865908								-0.10847		Xenopus_tropicalis_v9.1.102																																			Xenopus_laevis.GCF_017654675.1_v10.1
cg04663744						0.0339376				Xenopus_tropicalis_v9.1.102	bnc2	bnc2_Promoter	1	105675685	105675734	50	+	105675685	105675686	CGATATAATTAACTAGAGGCTCAGCAACGGATCAATTACCAGACAAGCAA	Promoter (1-2kb)	1	105501821	105674203	172383	2	bnc2-204	-1482	bnc2-202;bnc2-203;bnc2-204	bnc2;bnc2;bnc2	0;0;0	FALSE	TRUE	TRUE	FALSE	FALSE	FALSE	FALSE	FALSE	FALSE	Promoter	3	27	TRUE	Xenopus_laevis.GCF_017654675.1_v10.1
cg11066411								0.00165952		Xenopus_tropicalis_v9.1.102																																			Xenopus_laevis.GCF_017654675.1_v10.1
cg11518941			-0.444794							Xenopus_tropicalis_v9.1.102	foxl1	foxl1_Promoter	4	63940173	63940222	50	-	63940173	63940174	CGGAAATTTTTCCAAATAAACACAGCTTGATTCAACTTGGGTGGGCGGAC	Promoter (<=1kb)	4	63940301	63943911	3611	1	foxl1-201	-128	foxl1-201	foxl1	-79	FALSE	TRUE	TRUE	FALSE	FALSE	FALSE	FALSE	FALSE	FALSE	Promoter	4	4	TRUE	Xenopus_laevis.GCF_017654675.1_v10.1
cg01698674								0.0677248		Xenopus_tropicalis_v9.1.102	bnipl	bnipl_Intron	6	97382275	97382324	50	-	97382275	97382276	CGTGTCTCTGCAGTAAAACAGAACGGCACTAAACTGATGAGTTTAACCCA	Intron (bnipl-201/bnipl, intron 7 of 9)	6	97322324	97458289	135966	2	bnipl-201	75965	bnipl-201	bnipl	0	TRUE	FALSE	FALSE	FALSE	FALSE	FALSE	TRUE	FALSE	FALSE	Intron	13	15	TRUE	Xenopus_laevis.GCF_017654675.1_v10.1	LOC108719236	LOC108719236_Intron	NC_054381.1	119728858	119728907	50	-	119728858	119728859	CGTGTCTCTGCAGTAAAACAGAACGGCACTAAACTGATGAGTTTAACCCA	Intron (XM_018267969.2/LOC108719236, intron 17 of 19)	12	119675525	119845595	170071	2	XM_018267969.2	116688	XM_018267969.2;XM_041566415.1	LOC108719236;LOC108719236	0;0	TRUE	FALSE	FALSE	FALSE	FALSE	FALSE	TRUE	FALSE	FALSE	Intron	4	6	TRUE
cg01759834								0.177417		Xenopus_tropicalis_v9.1.102																																			Xenopus_laevis.GCF_017654675.1_v10.1
cg22157271						0.0134028				Xenopus_tropicalis_v9.1.102	znf507	znf507_Intergenic_upstream	4	21710134	21710183	50	+	21710182	21710183	ACATTGATTTCCTGGCCTGATATAACCCATTTACCTATTCAGCTACTCCG	Distal Intergenic	4	21492696	21517783	25088	2	znf507-202	-192351				FALSE	TRUE	FALSE	FALSE	FALSE	FALSE	FALSE	FALSE	TRUE	Intergenic_upstream	14	14	TRUE	Xenopus_laevis.GCF_017654675.1_v10.1
cg23296078			-0.0855844							Xenopus_tropicalis_v9.1.102	bnc2	bnc2_Intron	1	105563745	105563794	50	+	105563745	105563746	CGATTGATATAAATTCCATCTGCTCAGCAGCCAAGTGACAGAGAAGAAAT	Intron (bnc2-201/bnc2, intron 3 of 4)	1	105501821	105637275	135455	2	bnc2-201	73481	bnc2-201;bnc2-202;bnc2-203;bnc2-204	bnc2;bnc2;bnc2;bnc2	0;0;0;0	TRUE	FALSE	FALSE	FALSE	FALSE	FALSE	TRUE	FALSE	FALSE	Intron	16	27	TRUE	Xenopus_laevis.GCF_017654675.1_v10.1	bnc2.S	bnc2.S_Intron	NC_054372.1	107650125	107650174	50	-	107650125	107650126	CGATTGATATAAATTCCATCTGCTCAGCAGCCAAGTGACAGAGAAGAAAT	Intron (XM_018243746.2/bnc2.S, intron 3 of 4)	3	107578720	107725517	146798	2	XM_018243746.2	75343	XM_018243746.2;XM_018243744.2;XM_018243745.2;XM_018243747.2	bnc2.S;bnc2.S;bnc2.S;bnc2.S	0;0;0;0	TRUE	FALSE	FALSE	FALSE	FALSE	FALSE	TRUE	FALSE	FALSE	Intron	3	3	TRUE
cg09886755				0.385313						Xenopus_tropicalis_v9.1.102																																			Xenopus_laevis.GCF_017654675.1_v10.1
cg10751387								-0.28018		Xenopus_tropicalis_v9.1.102	mbnl1	mbnl1_Exon	5	106149568	106149617	50	-	106149568	106149569	CGTCCATTTTCAACTTGGCAGCTTTTCGAAGGATGTGCAAATTTACATTC	Exon (mbnl1-201/mbnl1, exon 2 of 9)	5	106057404	106162603	105200	2	mbnl1-201	12986	mbnl1-201;mbnl1-202;mbnl1-204;mbnl1-205	mbnl1;mbnl1;mbnl1;mbnl1	0;0;0;0	TRUE	FALSE	FALSE	FALSE	FALSE	TRUE	FALSE	FALSE	FALSE	Exon	13	23	TRUE	Xenopus_laevis.GCF_017654675.1_v10.1
cg26032198						0.280063	0.00935312			Xenopus_tropicalis_v9.1.102	hoxa7	hoxa7_Intergenic_downstream	6	32910561	32910610	50	-	32910561	32910562	CGTTGTTGTTTATGAAAATTTACAACTTTGCAATACAACTTTATGAGTTG	Downstream (1-2kb)	6	32907215	32909020	1806	1	hoxa7-201	3395	HOXA6-201;hoxa7-201	HOXA6;hoxa7	0;3346	FALSE	TRUE	FALSE	FALSE	FALSE	FALSE	FALSE	FALSE	FALSE	Intergenic_downstream	1	1	TRUE	Xenopus_laevis.GCF_017654675.1_v10.1
cg27192328				-0.0164666						Xenopus_tropicalis_v9.1.102																																			Xenopus_laevis.GCF_017654675.1_v10.1
cg11221149							0.0038008			Xenopus_tropicalis_v9.1.102	eri3	eri3_Intron	4	82820988	82821037	50	-	82821036	82821037	GCTTTATGGGCTAGTCAAAGGTTAGAATACCAATCAAAGTAACAGTGCCG	Intron (eri3-201/eri3, intron 6 of 7)	4	82697451	82891789	194339	2	eri3-201	70752	eri3-201	eri3	0	TRUE	FALSE	FALSE	FALSE	FALSE	FALSE	TRUE	FALSE	FALSE	Intron	12	13	TRUE	Xenopus_laevis.GCF_017654675.1_v10.1	eri3.L	eri3.L_Intron	NC_054377.1	86414667	86414716	50	+	86414667	86414668	CGGCACTGTTACTTTGATTGGTATTCTAACCTTTGACTAGCCCATAAAGC	Intron (XM_018258357.2/eri3.L, intron 6 of 7)	8	86351384	86456063	104680	1	XM_018258357.2	63283	XM_018258357.2;XM_018258354.1;XM_041590438.1;XM_018258355.2	eri3.L;eri3.L;eri3.L;eri3.L	0;0;0;0	TRUE	FALSE	FALSE	FALSE	FALSE	FALSE	TRUE	FALSE	FALSE	Intron	6	6	TRUE
cg25450645			-0.107911							Xenopus_tropicalis_v9.1.102																																			Xenopus_laevis.GCF_017654675.1_v10.1
cg00663363						0.220018				Xenopus_tropicalis_v9.1.102	arhgef7	arhgef7_Intergenic_downstream	2	113266723	113266772	50	-	113266771	113266772	AAGTGTCACATTAGCAACACAACAAATCAAACGTTTGTTAATTTCCCTCG	Distal Intergenic	2	113356698	113444673	87976	2	arhgef7-201	177950				FALSE	TRUE	FALSE	FALSE	FALSE	FALSE	FALSE	FALSE	TRUE	Intergenic_downstream	1	3	TRUE	Xenopus_laevis.GCF_017654675.1_v10.1
cg08749684			-0.199353							Xenopus_tropicalis_v9.1.102	fbxl13	fbxl13_Exon	KV460616.1	86462	86511	50	-	86510	86511	ACCCTGCAGGTGTCTAGTCACATTCAGGTTCTTGCCAGAAGGAAATCTCG	Exon (fbxl13-201/fbxl13, exon 4 of 11)	225	39026	101592	62567	1	fbxl13-201	47436	fbxl13-201;fbxl13-202;fbxl13-203	fbxl13;fbxl13;fbxl13	0;0;0	TRUE	FALSE	FALSE	FALSE	FALSE	TRUE	TRUE	FALSE	FALSE	Exon	2	2	TRUE	Xenopus_laevis.GCF_017654675.1_v10.1
cg18013240						-1.20694	-0.0735664			Xenopus_tropicalis_v9.1.102																																			Xenopus_laevis.GCF_017654675.1_v10.1
cg08667379								-0.815911		Xenopus_tropicalis_v9.1.102																																			Xenopus_laevis.GCF_017654675.1_v10.1	ptpra.S	ptpra.S_Exon	NC_054372.1	6564480	6564529	50	-	6564528	6564529	AGTGCACGGTGATGGGGTGGTTCCCTGACTGCTGCTGCTGCTTCTGCACG	Exon (XM_041573396.1/ptpra.S, exon 21 of 23)	3	6561915	6584649	22735	2	XM_041573396.1	20120	XM_041573396.1;XM_041573398.1;XM_041573405.1;XM_041573403.1;NM_001087587.1	ptpra.S;ptpra.S;ptpra.S;ptpra.S;ptpra.S	0;0;0;0;0	TRUE	FALSE	FALSE	FALSE	FALSE	TRUE	FALSE	FALSE	FALSE	Exon	1	1	TRUE
cg23145794				0.0818884						Xenopus_tropicalis_v9.1.102																																			Xenopus_laevis.GCF_017654675.1_v10.1
cg27704491							-0.00307751			Xenopus_tropicalis_v9.1.102																																			Xenopus_laevis.GCF_017654675.1_v10.1
cg16670979						-0.530797	-0.0715983			Xenopus_tropicalis_v9.1.102																																			Xenopus_laevis.GCF_017654675.1_v10.1
cg23535036						0.0677666				Xenopus_tropicalis_v9.1.102	gtdc1	gtdc1_Intron	9	73588213	73588262	50	+	73588213	73588214	CGAGCTGTTTGTTTGCCATTACCTAAGCGAGCCATGTCAGCTCTCTGGCC	Intron (gtdc1-201/gtdc1, intron 5 of 9)	9	73501333	73636812	135480	1	gtdc1-201	86880	gtdc1-201;gtdc1-202	gtdc1;gtdc1	0;0	TRUE	FALSE	FALSE	FALSE	FALSE	FALSE	TRUE	FALSE	FALSE	Intron	22	28	TRUE	Xenopus_laevis.GCF_017654675.1_v10.1	LOC108701838	LOC108701838_Intron	NC_054387.1	66330484	66330533	50	-	66330532	66330533	GGCCAGAGAGCTGACATGGCTCGCTTAGGTAATGGCAAACAAACAGCTCG	Intron (XM_018236853.2/LOC108701838, intron 1 of 5)	18	66285595	66334745	49151	2	XM_018236853.2	4212	XM_018236853.2	LOC108701838	0	TRUE	FALSE	FALSE	FALSE	FALSE	FALSE	TRUE	FALSE	FALSE	Intron	8	10	TRUE
cg08275605				0.0980134						Xenopus_tropicalis_v9.1.102																																			Xenopus_laevis.GCF_017654675.1_v10.1	LOC108712923	LOC108712923_Promoter	NC_054376.1	52449642	52449691	50	+	52449690	52449691	ATTTATTCGCTGGTGCCTTCCTTCGTTTCTAACTTATTATTAATTAGGCG	Promoter (4-5kb)	7	52414092	52445583	31492	2	XM_041588307.1	-4059	XM_018255448.2;XM_041588307.1	LOC108712923;LOC108712923	-4063;-4059	FALSE	TRUE	TRUE	FALSE	FALSE	FALSE	FALSE	FALSE	FALSE	Promoter	4	5	TRUE
cg22449107							-0.0194553			Xenopus_tropicalis_v9.1.102																																			Xenopus_laevis.GCF_017654675.1_v10.1
cg18842854	-0.426973									Xenopus_tropicalis_v9.1.102																																			Xenopus_laevis.GCF_017654675.1_v10.1
cg12870762		-3.47939								Xenopus_tropicalis_v9.1.102																																			Xenopus_laevis.GCF_017654675.1_v10.1
cg09901424	0.164245				0.0331333					Xenopus_tropicalis_v9.1.102	bcor	bcor_Intron	2	70585379	70585428	50	-	70585379	70585380	CGATGTTATTTTGTGGAAGGCGGACAATGATCAATTTACATTGACCCGGG	Intron (bcor-201/bcor, intron 1 of 13)	2	70575110	70671845	96736	1	bcor-201	10269	bcor-201	bcor	0	TRUE	FALSE	FALSE	FALSE	FALSE	FALSE	TRUE	FALSE	FALSE	Intron	4	4	TRUE	Xenopus_laevis.GCF_017654675.1_v10.1
cg27533327			2.90767							Xenopus_tropicalis_v9.1.102																																			Xenopus_laevis.GCF_017654675.1_v10.1
cg24606107							-0.00424655			Xenopus_tropicalis_v9.1.102	pola1	pola1_Intron	2	36398350	36398399	50	-	36398398	36398399	GGCTCCCAGCAGGTGGAGCATTTAAAATAAATAGCATTTCCTACAAAACG	Intron (pola1-201/pola1, intron 33 of 33)	2	36392130	36542704	150575	2	pola1-201	144305	pola1-201;pola1-202;pola1-203;pola1-204;pola1-205	pola1;pola1;pola1;pola1;pola1	0;0;0;0;0	TRUE	FALSE	FALSE	FALSE	FALSE	FALSE	TRUE	FALSE	FALSE	Intron	36	36	TRUE	Xenopus_laevis.GCF_017654675.1_v10.1
cg24470719						-0.477263	-0.063224			Xenopus_tropicalis_v9.1.102	ptbp2	ptbp2_Intron	4	91975036	91975085	50	-	91975084	91975085	GATCTGTTCATCTCCGCTCTTCCTCGACTCTTCTCTCTTCTTGTCTTACG	Intron (ptbp2-201/ptbp2, intron 9 of 11)	4	91948652	91978723	30072	1	ptbp2-201	26384	ptbp2-201;ptbp2-202;ptbp2-203;ptbp2-204;ptbp2-205;ptbp2-206;ptbp2-207;ptbp2-208;ptbp2-209	ptbp2;ptbp2;ptbp2;ptbp2;ptbp2;ptbp2;ptbp2;ptbp2;ptbp2	0;0;0;0;0;0;0;0;0	TRUE	FALSE	FALSE	FALSE	FALSE	FALSE	TRUE	FALSE	FALSE	Intron	2	10	TRUE	Xenopus_laevis.GCF_017654675.1_v10.1
cg24773146								0.0109187		Xenopus_tropicalis_v9.1.102	sox1	sox1_Promoter	2	112991319	112991368	50	+	112991319	112991320	CGATTTAATCATTATATCAGACATTATAGCTTTTAATTAGGCTAATGCTG	Promoter (4-5kb)	2	112985841	112987046	1206	2	sox1-201	-4273	sox1-201	sox1	-4273	FALSE	TRUE	TRUE	FALSE	FALSE	FALSE	FALSE	FALSE	FALSE	Promoter	1	5	TRUE	Xenopus_laevis.GCF_017654675.1_v10.1
cg18595456							0.00707417			Xenopus_tropicalis_v9.1.102	tcte1	tcte1_Intron	5	9229942	9229991	50	+	9229942	9229943	CGCATGGTGAAATTATTTACAATTAAGGAATTTCTCTGGAGGGCTGCAGA	Intron (tcte1-201/tcte1, intron 40 of 72)	5	8911152	9403217	492066	1	tcte1-201	318790	tcte1-201;tcte1-202;tcte1-203	tcte1;tcte1;tcte1	0;0;0	TRUE	FALSE	FALSE	FALSE	FALSE	FALSE	TRUE	FALSE	FALSE	Intron	18	20	TRUE	Xenopus_laevis.GCF_017654675.1_v10.1	LOC121394161	LOC121394161_Intergenic_upstream	NC_054380.1	15984013	15984062	50	-	15984013	15984014	CGCATGGTGAAATTATTTACAATTAAGGAATTTCTCTGGAGGGCTGCAGA	Distal Intergenic	11	16111645	16121064	9420	1	XM_041564252.1	-127632				FALSE	TRUE	FALSE	FALSE	FALSE	FALSE	FALSE	FALSE	TRUE	Intergenic_upstream	1	1	TRUE
cg14023813						-0.0576284				Xenopus_tropicalis_v9.1.102	med7	med7_Intergenic_downstream	3	6397575	6397624	50	-	6397623	6397624	TGGACTTGAAATCCAATGGGGTCTCCCCGCGCAGGTTCGAACCCTGCTCG	Distal Intergenic	3	6401021	6402387	1367	2	med7-201	4812	med7-201	med7	4763	FALSE	TRUE	FALSE	FALSE	FALSE	FALSE	FALSE	FALSE	TRUE	Intergenic_downstream	1	1	TRUE	Xenopus_laevis.GCF_017654675.1_v10.1
cg10144148			0.979928							Xenopus_tropicalis_v9.1.102	uncx	uncx_Intergenic_upstream	9	23367707	23367756	50	-	23367755	23367756	AATTAGAGCTAAGTTAACCTGATTTCCCTTAATTAAAACATCTTTTCTCG	Distal Intergenic	9	23386506	23392258	5753	1	uncx-201	-18799				FALSE	TRUE	FALSE	FALSE	FALSE	FALSE	FALSE	FALSE	TRUE	Intergenic_upstream	3	56	TRUE	Xenopus_laevis.GCF_017654675.1_v10.1
cg14333709								-0.0542734		Xenopus_tropicalis_v9.1.102																																			Xenopus_laevis.GCF_017654675.1_v10.1
cg14155184							-0.041715			Xenopus_tropicalis_v9.1.102																																			Xenopus_laevis.GCF_017654675.1_v10.1
cg07359023						-0.896144	-0.187923			Xenopus_tropicalis_v9.1.102	arid4b	arid4b_Exon	5	59375104	59375153	50	+	59375152	59375153	TCTTTAATACTAGCTTCATACATTTTTTGATTTTTCCCTCGTCCATACCG	Exon (arid4b-201/arid4b, exon 7 of 14)	5	59352835	59385849	33015	2	arid4b-201	10696	arid4b-201;arid4b-202;arid4b-203;arid4b-204;arid4b-205;arid4b-206;arid4b-207;arid4b-208	arid4b;arid4b;arid4b;arid4b;arid4b;arid4b;arid4b;arid4b	0;0;0;0;0;0;0;0	TRUE	FALSE	FALSE	FALSE	FALSE	TRUE	TRUE	FALSE	FALSE	Exon	3	3	TRUE	Xenopus_laevis.GCF_017654675.1_v10.1	arid4b.S	arid4b.S_Exon	NC_054380.1	53303817	53303866	50	-	53303817	53303818	CGGTATGGACGAGGGAAAAATCAAAAAATGTATGAAGCTAGTATTAAAGA	Exon (XM_041564562.1/arid4b.S, exon 17 of 22)	11	53136831	53344539	207709	1	XM_041564562.1	166986	XM_041564562.1;XM_041564558.1;XM_041564560.1;XM_041564561.1;XM_041564557.1;XM_041564559.1;XM_018241597.1;XM_018241599.2	arid4b.S;arid4b.S;arid4b.S;arid4b.S;arid4b.S;arid4b.S;arid4b.S;arid4b.S	0;0;0;0;0;0;0;0	TRUE	FALSE	FALSE	FALSE	FALSE	TRUE	TRUE	FALSE	FALSE	Exon	1	1	TRUE
cg08955338						-0.206834				Xenopus_tropicalis_v9.1.102	atg4c	atg4c_Intergenic_downstream	4	78253912	78253961	50	-	78253960	78253961	TATACATGTTCAAATAATTGCTCATCCTAATGTGCAGTGATCTGTATTCG	Distal Intergenic	4	78144684	78161638	16955	1	atg4c-202	109277				FALSE	TRUE	FALSE	FALSE	FALSE	FALSE	FALSE	FALSE	TRUE	Intergenic_downstream	21	21	TRUE	Xenopus_laevis.GCF_017654675.1_v10.1
cg25295558	0.150356									Xenopus_tropicalis_v9.1.102																																			Xenopus_laevis.GCF_017654675.1_v10.1	shox2.S	shox2.S_Exon	NC_054380.1	103064756	103064805	50	+	103064804	103064805	CCTAGGATAGTCATTGCAACGTGACGCCCTTGTCCTTTCAGGTTCAGGCG	Exon (XM_041564912.1/shox2.S, exon 6 of 6)	11	103056212	103067256	11045	1	XM_041564912.1	8544	XM_041564912.1	shox2.S	0	TRUE	FALSE	FALSE	FALSE	FALSE	TRUE	TRUE	FALSE	FALSE	Exon	1	1	TRUE
cg18309983						-0.369509	-0.000196277			Xenopus_tropicalis_v9.1.102																																			Xenopus_laevis.GCF_017654675.1_v10.1
cg15381220							0.0176362			Xenopus_tropicalis_v9.1.102																																			Xenopus_laevis.GCF_017654675.1_v10.1
cg13166871	-0.0771532	-0.4806			-0.0221652					Xenopus_tropicalis_v9.1.102																																			Xenopus_laevis.GCF_017654675.1_v10.1
cg08350690			-3.66486							Xenopus_tropicalis_v9.1.102	cdca7l	cdca7l_Intergenic_upstream	6	42324216	42324265	50	-	42324216	42324217	CGATTACTCACACGTTGCACACGGTATCATTTGCTTGTCACTTAATGACT	Distal Intergenic	6	42344455	42354359	9905	1	cdca7l-201	-20239				FALSE	TRUE	FALSE	FALSE	FALSE	FALSE	FALSE	FALSE	TRUE	Intergenic_upstream	7	7	TRUE	Xenopus_laevis.GCF_017654675.1_v10.1
cg18401084	0.703474				0.104364					Xenopus_tropicalis_v9.1.102	pou4f1	pou4f1_Intergenic_downstream	2	122271619	122271668	50	-	122271667	122271668	TCACTGGGGGTTTTGCATCAGCCGGGCTACTTATTTGTCTAATAAATCCG	Distal Intergenic	2	122260693	122263622	2930	1	pou4f1-201	10975				FALSE	TRUE	FALSE	FALSE	FALSE	FALSE	FALSE	FALSE	TRUE	Intergenic_downstream	9	15	TRUE	Xenopus_laevis.GCF_017654675.1_v10.1	LOC108709765	LOC108709765_Intergenic_downstream	NC_054374.1	116589046	116589095	50	-	116589094	116589095	TCACTGGGGGTTTTGCATCAGCCGGGCTACTTATTTGTCTAATAAATCCG	Distal Intergenic	5	116577623	116580547	2925	1	XM_018249889.2	11472				FALSE	TRUE	FALSE	FALSE	FALSE	FALSE	FALSE	FALSE	TRUE	Intergenic_downstream	3	3	TRUE
cg03817728	0.205249									Xenopus_tropicalis_v9.1.102																																			Xenopus_laevis.GCF_017654675.1_v10.1
cg14002243							4.24e-05			Xenopus_tropicalis_v9.1.102	skap2	skap2_Intron	6	33133105	33133154	50	-	33133105	33133106	CGGTCAGCAACAAATAATTCAAGACTGTTTCTAAGTTTGTGGCTGGTGGA	Intron (skap2-201/skap2, intron 4 of 12)	6	33086511	33229959	143449	1	skap2-201	46594	skap2-201;skap2-202	skap2;skap2	0;0	TRUE	FALSE	FALSE	FALSE	FALSE	FALSE	TRUE	FALSE	FALSE	Intron	3	6	TRUE	Xenopus_laevis.GCF_017654675.1_v10.1
cg22746470								-0.159268		Xenopus_tropicalis_v9.1.102																																			Xenopus_laevis.GCF_017654675.1_v10.1
cg22879626								0.0325075		Xenopus_tropicalis_v9.1.102																																			Xenopus_laevis.GCF_017654675.1_v10.1
cg08921975								0.404039		Xenopus_tropicalis_v9.1.102																																			Xenopus_laevis.GCF_017654675.1_v10.1
cg15894722								-0.0471244		Xenopus_tropicalis_v9.1.102																																			Xenopus_laevis.GCF_017654675.1_v10.1
cg14855907	-0.604351									Xenopus_tropicalis_v9.1.102																																			Xenopus_laevis.GCF_017654675.1_v10.1
cg23972738		0.00241125								Xenopus_tropicalis_v9.1.102	meis1	meis1_Exon	5	30036059	30036108	50	+	30036107	30036108	CTCTTAGCACTGATTTTTGAGAAATGTGAATTAGCTACTTGTACCCCCCG	Exon (meis1-201/meis1, exon 3 of 10)	5	30031460	30138750	107291	1	meis1-201	4599	meis1-201;meis1-202;meis1-203;meis1-204;meis1-205;meis1-206;meis1-207	meis1;meis1;meis1;meis1;meis1;meis1;meis1	0;0;0;0;0;0;0	TRUE	FALSE	FALSE	FALSE	FALSE	TRUE	FALSE	FALSE	FALSE	Exon	13	42	TRUE	Xenopus_laevis.GCF_017654675.1_v10.1
cg16771805								0.194208		Xenopus_tropicalis_v9.1.102	zeb2	zeb2_Intron	9	73329355	73329404	50	+	73329403	73329404	CAGACAATTGATTGTCTGCCCTAATGTGTTTCATTTACATGTTTATAACG	Intron (zeb2-201/zeb2, intron 2 of 10)	9	73320717	73440461	119745	1	zeb2-201	8638	zeb2-201;zeb2-202;zeb2-203;zeb2-204;zeb2-205	zeb2;zeb2;zeb2;zeb2;zeb2	0;0;0;0;0	TRUE	FALSE	FALSE	FALSE	FALSE	FALSE	TRUE	FALSE	FALSE	Intron	50	85	TRUE	Xenopus_laevis.GCF_017654675.1_v10.1	zeb2.L	zeb2.L_Intron	NC_054387.1	66564308	66564357	50	-	66564308	66564309	CGTTATAAACATGTAAATGAAACACATTAGGGCAGACAATCAATTGTCTG	Intron (XM_041577579.1/zeb2.L, intron 2 of 9)	18	66469614	66571359	101746	2	XM_041577579.1	7002	XM_041577579.1;XM_041577576.1;XM_041577578.1;XM_041577574.1;XM_041577575.1	zeb2.L;zeb2.L;zeb2.L;zeb2.L;zeb2.L	0;0;0;0;0	TRUE	FALSE	FALSE	FALSE	FALSE	FALSE	TRUE	FALSE	FALSE	Intron	20	22	TRUE
cg26439200	0.831859									Xenopus_tropicalis_v9.1.102	mms22l	mms22l_Intergenic_upstream	5	85563591	85563640	50	+	85563591	85563592	CGGCTGTCACAGAGGGGAAGCGGACAATCTATCAAGGTATCGAGATATAT	Distal Intergenic	5	85322904	85345700	22797	2	mms22l-205	-217891				FALSE	TRUE	FALSE	FALSE	FALSE	FALSE	FALSE	FALSE	TRUE	Intergenic_upstream	29	30	TRUE	Xenopus_laevis.GCF_017654675.1_v10.1	mms22l.L	mms22l.L_Intergenic_upstream	NC_054379.1	86372631	86372680	50	-	86372679	86372680	ATATATCTCGATACCTTGATAGATTGTCCGCTTCCCCTCTGTGACAGCCG	Distal Intergenic	10	86597191	86648072	50882	1	XM_041563014.1	-224560				FALSE	TRUE	FALSE	FALSE	FALSE	FALSE	FALSE	FALSE	TRUE	Intergenic_upstream	4	4	TRUE
cg15298624						0.221395				Xenopus_tropicalis_v9.1.102	galnt5	galnt5_Intergenic_upstream	9	69167056	69167105	50	-	69167056	69167057	CGAGATGGCTGCTCATAATGGCAAATGAAATATGCTGGTATGATAGGTAC	Distal Intergenic	9	69009024	69026727	17704	2	galnt5-201	-140378				FALSE	TRUE	FALSE	FALSE	FALSE	FALSE	FALSE	FALSE	TRUE	Intergenic_upstream	7	7	TRUE	Xenopus_laevis.GCF_017654675.1_v10.1	galnt5.L	galnt5.L_Intergenic_upstream	NC_054387.1	70170186	70170235	50	+	70170234	70170235	GTACCTATCATACCAGCATATTTCATTTGCCATTATGAGCAGCCATCTCG	Distal Intergenic	18	70298710	70316648	17939	1	XM_018235788.2	-128475				FALSE	TRUE	FALSE	FALSE	FALSE	FALSE	FALSE	FALSE	TRUE	Intergenic_upstream	3	3	TRUE
cg04765298						-0.299124				Xenopus_tropicalis_v9.1.102	cdc73	cdc73_Exon	4	103630067	103630116	50	-	103630115	103630116	CCCAAACAACATAGTTGGTCTTCACATTCTTGGGCCAGGAGAACTCCCCG	Promoter (<=1kb)	4	103584730	103630206	45477	2	cdc73-201	90	cdc73-201;cdc73-202;cdc73-203;cdc73-204;cdc73-205;cdc73-206	cdc73;cdc73;cdc73;cdc73;cdc73;cdc73	0;0;0;0;0;0	TRUE	FALSE	TRUE	FALSE	FALSE	TRUE	FALSE	FALSE	FALSE	Exon	2	2	TRUE	Xenopus_laevis.GCF_017654675.1_v10.1	cdc73.S	cdc73.S_Exon	NC_054378.1	92702523	92702572	50	-	92702571	92702572	CCCAAACAACATAGTTGGTCTTCACATTCTTGGGCCAGGAGAACTCCCCG	Promoter (<=1kb)	9	92658212	92702849	44638	2	XM_018259339.2	277	XM_018259339.2;NM_001086043.1	cdc73.S;cdc73.S	0;0	TRUE	FALSE	TRUE	FALSE	FALSE	TRUE	FALSE	FALSE	FALSE	Exon	2	2	TRUE
cg16602826								0.0764556		Xenopus_tropicalis_v9.1.102	mapkap1	mapkap1_Intron	8	10004112	10004161	50	-	10004112	10004113	CGACTTGTTCATTATGAGTGATGATGGATAAAGACTTCTCATGCTGAGAT	Intron (mapkap1-201/mapkap1, intron 7 of 10)	8	9971486	10074364	102879	2	mapkap1-201	70203	mapkap1-201;mapkap1-202;mapkap1-203;mapkap1-204	mapkap1;mapkap1;mapkap1;mapkap1	0;0;0;0	TRUE	FALSE	FALSE	FALSE	FALSE	FALSE	TRUE	FALSE	FALSE	Intron	2	4	TRUE	Xenopus_laevis.GCF_017654675.1_v10.1
cg10596657				-0.107254						Xenopus_tropicalis_v9.1.102																																			Xenopus_laevis.GCF_017654675.1_v10.1
cg19623982			-0.107399							Xenopus_tropicalis_v9.1.102	rnf220.1	rnf220.1_Intron	4	82952061	82952110	50	+	82952061	82952062	CGACAGGTTTAGGGCCTGCTTTATTTAAGATGCTGGGGTAATTACATGGG	Intron (rnf220.1-201/rnf220.1, intron 2 of 1)	4	82932621	83039957	107337	1	rnf220.1-201	19440	rnf220.1-201;rnf220.1-202;rnf220.1-203;rnf220.1-204;rnf220.1-205	rnf220.1;rnf220.1;rnf220.1;rnf220.1;rnf220.1	0;0;0;0;0	TRUE	FALSE	FALSE	FALSE	FALSE	FALSE	TRUE	FALSE	FALSE	Intron	28	31	TRUE	Xenopus_laevis.GCF_017654675.1_v10.1	rnf220.1.L	rnf220.1.L_Intron	NC_054377.1	86272783	86272832	50	-	86272831	86272832	CCCATGTAATTACCCCAGCATCTTAAATAAAGCAGGCCCTAAACCTGTCG	Intron (XM_018258351.2/rnf220.1.L, intron 2 of 14)	8	86127218	86292715	165498	2	XM_018258351.2	19883	XM_018258351.2;XM_018258352.2;XM_041590434.1;XM_041590436.1	rnf220.1.L;rnf220.1.L;rnf220.1.L;rnf220.1.L	0;0;0;0	TRUE	FALSE	FALSE	FALSE	FALSE	FALSE	TRUE	FALSE	FALSE	Intron	15	15	TRUE
cg06648649						-0.00763296				Xenopus_tropicalis_v9.1.102	paxbp1	paxbp1_Exon	2	11006839	11006888	50	-	11006839	11006840	CGAGCTTCCCGCCTTGTCCAAAGACGACAAGATGATATTAAAGATGAATC	Exon (paxbp1-201/paxbp1, exon 9 of 19)	2	10995676	11019387	23712	1	paxbp1-201	11163	paxbp1-201;paxbp1-202;paxbp1-203	paxbp1;paxbp1;paxbp1	0;0;0	TRUE	FALSE	FALSE	FALSE	FALSE	TRUE	FALSE	FALSE	FALSE	Exon	7	7	TRUE	Xenopus_laevis.GCF_017654675.1_v10.1
cg18168101						-0.0538712				Xenopus_tropicalis_v9.1.102																																			Xenopus_laevis.GCF_017654675.1_v10.1
cg20603782								-0.149175		Xenopus_tropicalis_v9.1.102																																			Xenopus_laevis.GCF_017654675.1_v10.1
cg07475226								-0.0697664		Xenopus_tropicalis_v9.1.102	fbxo33	fbxo33_threeUTR	8	69908911	69908960	50	+	69908959	69908960	AAAAGCTAAATGTCTTCACTGAAGCTTTGCATCTCTCTGTAAAAATGACG	3' UTR	8	69906787	69919110	12324	2	fbxo33-201	10150	fbxo33-201;fbxo33-202	fbxo33;fbxo33	0;0	TRUE	FALSE	FALSE	FALSE	TRUE	TRUE	FALSE	FALSE	FALSE	threeUTR	6	6	TRUE	Xenopus_laevis.GCF_017654675.1_v10.1
cg14435862							0.0210248			Xenopus_tropicalis_v9.1.102																																			Xenopus_laevis.GCF_017654675.1_v10.1
cg15369744								0.0307707		Xenopus_tropicalis_v9.1.102	znf536	znf536_Intergenic_downstream	4	22600115	22600164	50	-	22600163	22600164	GCAACATAATACCAGTCTTTATTCAGTAACAATGTAACATAATGAGATCG	Distal Intergenic	4	22674600	22908661	234062	2	znf536-202	308546				FALSE	TRUE	FALSE	FALSE	FALSE	FALSE	FALSE	FALSE	TRUE	Intergenic_downstream	10	53	TRUE	Xenopus_laevis.GCF_017654675.1_v10.1
cg09909000						0.629371				Xenopus_tropicalis_v9.1.102																																			Xenopus_laevis.GCF_017654675.1_v10.1
cg03357866								-0.109815		Xenopus_tropicalis_v9.1.102																																			Xenopus_laevis.GCF_017654675.1_v10.1
cg14254904								0.166665		Xenopus_tropicalis_v9.1.102	tshz3	tshz3_Intergenic_upstream	4	22108910	22108959	50	-	22108958	22108959	ACAGAAAAGTTGTCAATCATCAAAGGCAGGTGAATAGCATTAGAAACACG	Distal Intergenic	4	22155482	22158631	3150	1	tshz3-201	-46572				FALSE	TRUE	FALSE	FALSE	FALSE	FALSE	FALSE	FALSE	TRUE	Intergenic_upstream	30	47	TRUE	Xenopus_laevis.GCF_017654675.1_v10.1
cg17064345				0.0662225						Xenopus_tropicalis_v9.1.102																																			Xenopus_laevis.GCF_017654675.1_v10.1
cg08341143	-0.148231				-0.0342757					Xenopus_tropicalis_v9.1.102	irx1	irx1_Intergenic_upstream	6	36995948	36995997	50	-	36995996	36995997	TGTAATGCAAACACGAGCCTTCCAACCCATTAAATTGTTGATGTTATGCG	Distal Intergenic	6	37229542	37234639	5098	1	irx1-201	-233594				FALSE	TRUE	FALSE	FALSE	FALSE	FALSE	FALSE	FALSE	TRUE	Intergenic_upstream	9	12	TRUE	Xenopus_laevis.GCF_017654675.1_v10.1	irx1.L	irx1.L_Intergenic_upstream	NC_054381.1	71747967	71748016	50	-	71748015	71748016	TGTAATGCAAACACGAGCCTTCCAACCCATTAAATTGTTGATGTTATGCG	Distal Intergenic	12	71976575	71981574	5000	1	NM_001088180.2	-228608				FALSE	TRUE	FALSE	FALSE	FALSE	FALSE	FALSE	FALSE	TRUE	Intergenic_upstream	1	4	TRUE
cg02107949	0.864217									Xenopus_tropicalis_v9.1.102	nkx2-2	nkx2-2_Promoter	5	25231615	25231664	50	-	25231615	25231616	CGGACAATGAGCGAAATGTAGACAAATGTCCCGCTCCCGTTGGAAGCCTT	Promoter (1-2kb)	5	25227636	25230153	2518	2	nkx2-2-201	-1511	nkx2-2-201	nkx2-2	-1462	FALSE	TRUE	TRUE	FALSE	FALSE	FALSE	FALSE	FALSE	FALSE	Promoter	10	10	TRUE	Xenopus_laevis.GCF_017654675.1_v10.1
cg03219317								-0.355892		Xenopus_tropicalis_v9.1.102	hnrnpa3	hnrnpa3_Intergenic_upstream	9	60384099	60384148	50	-	60384099	60384100	CGCAATGATAAATTGACAATAAAAAATTCAATGGCTTGGTAATTACCAAT	Distal Intergenic	9	60536156	60542733	6578	1	hnrnpa3-201	-152057				FALSE	TRUE	FALSE	FALSE	FALSE	FALSE	FALSE	FALSE	TRUE	Intergenic_upstream	5	5	TRUE	Xenopus_laevis.GCF_017654675.1_v10.1
cg06773790									-0.0186293	Xenopus_tropicalis_v9.1.102	psma3	psma3_Intergenic_upstream	3	104583733	104583782	50	-	104583733	104583734	CGGGATGTCTGCTTAGCACCAGCAAAGCGTTTGGGAATAAGTGAGCAAAA	Distal Intergenic	3	104622285	104623390	1106	1	psma3-201	-38552				FALSE	TRUE	FALSE	FALSE	FALSE	FALSE	FALSE	FALSE	TRUE	Intergenic_upstream	9	9	TRUE	Xenopus_laevis.GCF_017654675.1_v10.1	arrdc4.L	arrdc4.L_Intergenic_upstream	NC_054375.1	120884330	120884379	50	-	120884330	120884331	CGGGATGTCTGCTTAGCACCAGCAAAGCGTTTGGGAATAAGTGAGCAAAA	Distal Intergenic	6	120954032	120977564	23533	1	XM_018253254.2	-69702				FALSE	TRUE	FALSE	FALSE	FALSE	FALSE	FALSE	FALSE	TRUE	Intergenic_upstream	2	2	TRUE
cg13613666									-0.00175399	Xenopus_tropicalis_v9.1.102	med13	med13_Exon	2	87603498	87603547	50	+	87603498	87603499	CGAACGGGGCCAGCCTGGAAGATTGTCACTGTAACCTCTTCTGCCTGGTG	Promoter (<=1kb)	2	87603184	87657418	54235	1	med13-201	314	med13-201;med13-202;med13-203;med13-204;med13-205;med13-206;med13-207;med13-208	med13;med13;med13;med13;med13;med13;med13;med13	0;0;0;0;0;0;0;0	TRUE	FALSE	TRUE	FALSE	FALSE	TRUE	TRUE	FALSE	FALSE	Exon	4	4	TRUE	Xenopus_laevis.GCF_017654675.1_v10.1
cg13634781									0.0171059	Xenopus_tropicalis_v9.1.102	adgrb3	adgrb3_Exon	5	90284641	90284690	50	+	90284689	90284690	TGTAAAACTGTGCTTACCGATGCATCCCATACGAAATGCTTATGTGATCG	Exon (adgrb3-201/adgrb3, exon 16 of 27)	5	89929744	90397728	467985	1	adgrb3-201	354897	adgrb3-201;adgrb3-202;adgrb3-203;adgrb3-204;adgrb3-205;adgrb3-206;adgrb3-207;adgrb3-208;adgrb3-209;adgrb3-210	adgrb3;adgrb3;adgrb3;adgrb3;adgrb3;adgrb3;adgrb3;adgrb3;adgrb3;adgrb3	0;0;0;0;0;0;0;0;0;0	TRUE	FALSE	FALSE	FALSE	FALSE	TRUE	FALSE	FALSE	FALSE	Exon	15	18	TRUE	Xenopus_laevis.GCF_017654675.1_v10.1	LOC108716926	LOC108716926_Exon	NC_054379.1	98373999	98374048	50	-	98373999	98374000	CGATCACATAAGCATTTCGTATGGGATGCATCGGTAAGCACAGTTTTACA	Exon (XM_018263507.2/LOC108716926, exon 15 of 30)	10	98248078	98738177	490100	2	XM_018263507.2	364129	XM_018263507.2;XM_041563152.1;XM_041563153.1;XM_041563155.1;XM_041563156.1	LOC108716926;LOC108716926;LOC108716926;LOC108716926;LOC108716926	0;0;0;0;0	TRUE	FALSE	FALSE	FALSE	FALSE	TRUE	FALSE	FALSE	FALSE	Exon	1	1	TRUE
cg20769452									-0.00444529	Xenopus_tropicalis_v9.1.102	gtdc1	gtdc1_Intron	9	73614107	73614156	50	+	73614107	73614108	CGGAATGCCATTTAATTTTTCCGAATGCAGTCCGTCATTAGGAATCTTAG	Intron (gtdc1-201/gtdc1, intron 6 of 9)	9	73501333	73636812	135480	1	gtdc1-201	112774	gtdc1-201;gtdc1-202	gtdc1;gtdc1	0;0	TRUE	FALSE	FALSE	FALSE	FALSE	FALSE	TRUE	FALSE	FALSE	Intron	22	28	TRUE	Xenopus_laevis.GCF_017654675.1_v10.1
cg06983110									0.0287486	Xenopus_tropicalis_v9.1.102																																			Xenopus_laevis.GCF_017654675.1_v10.1	igf1r.S	igf1r.S_Exon	NC_054376.1	39438159	39438208	50	-	39438159	39438160	CGCATGTGCTGGCAATTCAACCCCAAGATGAGGCCAACCTTCCTGGAGAT	Exon (NM_001088265.1/igf1r.S, exon 21 of 21)	7	39279295	39439184	159890	1	NM_001088265.1	158864	NM_001088265.1	igf1r.S	0	TRUE	FALSE	FALSE	FALSE	FALSE	TRUE	FALSE	FALSE	FALSE	Exon	1	1	TRUE
cg07019912									-0.0224109	Xenopus_tropicalis_v9.1.102																																			Xenopus_laevis.GCF_017654675.1_v10.1
cg00393367									0.0120515	Xenopus_tropicalis_v9.1.102																																			Xenopus_laevis.GCF_017654675.1_v10.1	zeb2.L	zeb2.L_Intron	NC_054387.1	66544063	66544112	50	+	66544111	66544112	TACCTGTGAAATCCATGCATACTTCTCCCATTTGCTGCAGTTCCCAGGCG	Intron (XM_041577579.1/zeb2.L, intron 2 of 9)	18	66469614	66571359	101746	2	XM_041577579.1	27247	XM_041577579.1;XM_041577576.1;XM_041577578.1;XM_041577574.1;XM_041577575.1	zeb2.L;zeb2.L;zeb2.L;zeb2.L;zeb2.L	0;0;0;0;0	TRUE	FALSE	FALSE	FALSE	FALSE	FALSE	TRUE	FALSE	FALSE	Intron	20	22	TRUE
cg21118936									0.0253278	Xenopus_tropicalis_v9.1.102																																			Xenopus_laevis.GCF_017654675.1_v10.1
cg00422730									0.00353358	Xenopus_tropicalis_v9.1.102																																			Xenopus_laevis.GCF_017654675.1_v10.1
cg07199887									0.000481579	Xenopus_tropicalis_v9.1.102	gipc1	gipc1_Intron	5	36706443	36706492	50	-	36706443	36706444	CGTGCCCTGAGGATTAGAGACTCCACCTGAGCTTGTTTTACAAGCATAAC	Intron (gipc1-201/gipc1, intron 8 of 6)	5	36667253	36740008	72756	2	gipc1-201	33516	gipc1-201;gipc1-202;gipc1-203;gipc1-204;gipc1-205;gipc1-206;gipc1-207	gipc1;gipc1;gipc1;gipc1;gipc1;gipc1;gipc1	0;0;0;0;0;0;0	TRUE	FALSE	FALSE	FALSE	FALSE	FALSE	TRUE	FALSE	FALSE	Intron	4	4	TRUE	Xenopus_laevis.GCF_017654675.1_v10.1
cg27447914									-0.0344014	Xenopus_tropicalis_v9.1.102	galnt5	galnt5_Intergenic_upstream	9	69096891	69096940	50	+	69096891	69096892	CGACTTCAGGCACTAGCAGTGGGTGACACAGGTCTGGCCAAGTGTTAGAG	Distal Intergenic	9	69011394	69026727	15334	2	galnt5-203	-70164				FALSE	TRUE	FALSE	FALSE	FALSE	FALSE	FALSE	FALSE	TRUE	Intergenic_upstream	7	7	TRUE	Xenopus_laevis.GCF_017654675.1_v10.1	galnt5.L	galnt5.L_Intergenic_upstream	NC_054387.1	70232520	70232569	50	-	70232568	70232569	CTCTAACACTTGGCCAGACCTGTGTCACCCACTGCTAGTGCCTGAAGTCG	Distal Intergenic	18	70298710	70316648	17939	1	XM_018235788.2	-66190				FALSE	TRUE	FALSE	FALSE	FALSE	FALSE	FALSE	FALSE	TRUE	Intergenic_upstream	3	3	TRUE
cg00688252									0.00233914	Xenopus_tropicalis_v9.1.102																																			Xenopus_laevis.GCF_017654675.1_v10.1
cg00731079									0.031207	Xenopus_tropicalis_v9.1.102	samd4a	samd4a_Exon	8	74436375	74436424	50	-	74436423	74436424	GTGCCAAACCAGCCTCTAGGACATGGATGGATGTCTCATGAGGACTTACG	Exon (samd4a-201/samd4a, exon 4 of 3)	8	74362645	74453700	91056	1	samd4a-201	73730	samd4a-201;samd4a-202;samd4a-203	samd4a;samd4a;samd4a	0;0;0	TRUE	FALSE	FALSE	FALSE	FALSE	TRUE	FALSE	FALSE	FALSE	Exon	4	4	TRUE	Xenopus_laevis.GCF_017654675.1_v10.1	samd4a.S	samd4a.S_Exon	NC_054386.1	13446094	13446143	50	-	13446094	13446095	CGTAAGTCCTCATGAGACATCCATCCATGTCCTAGAGGCTGGTTTGGCAC	Exon (NM_001096514.1/samd4a.S, exon 3 of 12)	17	13418445	13494400	75956	2	NM_001096514.1	48257	NM_001096514.1	samd4a.S	0	TRUE	FALSE	FALSE	FALSE	FALSE	TRUE	FALSE	FALSE	FALSE	Exon	2	2	TRUE
cg00767915									-0.0225269	Xenopus_tropicalis_v9.1.102																																			Xenopus_laevis.GCF_017654675.1_v10.1
cg07517669									0.0115505	Xenopus_tropicalis_v9.1.102																																			Xenopus_laevis.GCF_017654675.1_v10.1
cg00842154									0.0265252	Xenopus_tropicalis_v9.1.102	slit2	slit2_Exon	1	22737671	22737720	50	+	22737719	22737720	TTGATCTGTCCAATTCTTTTGTTTGCCAGGCGGCGGGGGCTGGTGCAACG	Exon (slit2-201/slit2, exon 12 of 33)	1	22696650	22897976	201327	2	slit2-201	160256	slit2-201;slit2-202;slit2-203;slit2-204;slit2-205;slit2-206;slit2-207;slit2-208;slit2-209;slit2-210	slit2;slit2;slit2;slit2;slit2;slit2;slit2;slit2;slit2;slit2	0;0;0;0;0;0;0;0;0;0	TRUE	FALSE	FALSE	FALSE	FALSE	TRUE	FALSE	FALSE	FALSE	Exon	6	7	TRUE	Xenopus_laevis.GCF_017654675.1_v10.1
cg00994804									-0.000923026	Xenopus_tropicalis_v9.1.102																																			Xenopus_laevis.GCF_017654675.1_v10.1
cg07748265									0.0224898	Xenopus_tropicalis_v9.1.102																																			Xenopus_laevis.GCF_017654675.1_v10.1
cg01087729									-0.0168509	Xenopus_tropicalis_v9.1.102																																			Xenopus_laevis.GCF_017654675.1_v10.1
cg07774099									-0.022114	Xenopus_tropicalis_v9.1.102	camkmt	camkmt_Intron	5	14968417	14968466	50	+	14968417	14968418	CGCTGCAGGGGATAATGGTTCTGATTGCTGTTGACTCATGTCTCCACCAA	Intron (camkmt-201/camkmt, intron 3 of 10)	5	14835732	15068256	232525	1	camkmt-201	132685	camkmt-201;camkmt-202;camkmt-203	camkmt;camkmt;camkmt	0;0;0	TRUE	FALSE	FALSE	FALSE	FALSE	FALSE	TRUE	FALSE	FALSE	Intron	21	23	TRUE	Xenopus_laevis.GCF_017654675.1_v10.1
cg14728312									0.00184357	Xenopus_tropicalis_v9.1.102	auts2	auts2_Intergenic_upstream	2	95350848	95350897	50	+	95350896	95350897	ACTACCATTAGCGGAAAATATCACTTCAACTAACCCATGATCCAGCTCCG	Distal Intergenic	2	95056084	95083797	27714	2	auts2-203	-267051				FALSE	TRUE	FALSE	FALSE	FALSE	FALSE	FALSE	FALSE	TRUE	Intergenic_upstream	49	52	TRUE	Xenopus_laevis.GCF_017654675.1_v10.1	LOC121400788	LOC121400788_Intergenic_upstream	NC_054374.1	90820806	90820855	50	+	90820854	90820855	ACTACCATTAGCGGAAAATATCACTTCAACTAACCCATGATCCAGCTCCG	Distal Intergenic	5	90962236	90964605	2370	1	XM_041584741.1	-141381				FALSE	TRUE	FALSE	FALSE	FALSE	FALSE	FALSE	FALSE	TRUE	Intergenic_upstream	2	2	TRUE
cg01213247									0.00362068	Xenopus_tropicalis_v9.1.102	pbx3	pbx3_Intron	8	9825601	9825650	50	+	9825649	9825650	TAAAGCGGCATGTTCACAGCTAGTAAAACAACTCAATAAATAGCCTCACG	Intron (pbx3-201/pbx3, intron 3 of 9)	8	9783185	9924051	140867	2	pbx3-201	98401	pbx3-201;pbx3-202;pbx3-203;pbx3-204	pbx3;pbx3;pbx3;pbx3	0;0;0;0	TRUE	FALSE	FALSE	FALSE	FALSE	FALSE	TRUE	FALSE	FALSE	Intron	12	13	TRUE	Xenopus_laevis.GCF_017654675.1_v10.1
cg01314094									-0.0120069	Xenopus_tropicalis_v9.1.102																																			Xenopus_laevis.GCF_017654675.1_v10.1
cg01337143									-0.0321671	Xenopus_tropicalis_v9.1.102																																			Xenopus_laevis.GCF_017654675.1_v10.1
cg01379609									0.00383571	Xenopus_tropicalis_v9.1.102																																			Xenopus_laevis.GCF_017654675.1_v10.1
cg01560036									-0.012029	Xenopus_tropicalis_v9.1.102																																			Xenopus_laevis.GCF_017654675.1_v10.1
cg01587716									-0.0443886	Xenopus_tropicalis_v9.1.102																																			Xenopus_laevis.GCF_017654675.1_v10.1
cg01621700									-0.0108377	Xenopus_tropicalis_v9.1.102	foxp1	foxp1_Exon	4	130336553	130336602	50	+	130336601	130336602	CTGCAGAATGCAGTGCGTCATAATCTTAGTCTTCACAAGTGTTTTGTGCG	Exon (foxp1-201/foxp1, exon 12 of 16)	4	130100912	130352040	251129	1	foxp1-201	235641	foxp1-201;foxp1-202;foxp1-203;foxp1-204;foxp1-205;foxp1-206;foxp1-207;foxp1-208;foxp1-209	foxp1;foxp1;foxp1;foxp1;foxp1;foxp1;foxp1;foxp1;foxp1	0;0;0;0;0;0;0;0;0	TRUE	FALSE	FALSE	FALSE	FALSE	TRUE	TRUE	FALSE	FALSE	Exon	6	24	TRUE	Xenopus_laevis.GCF_017654675.1_v10.1	foxp1.L	foxp1.L_Exon	NC_054377.1	142015415	142015464	50	+	142015463	142015464	CTGCAGAATGCAGTGCGTCATAATCTTAGTCTTCACAAGTGTTTTGTGCG	Exon (XM_018259181.2/foxp1.L, exon 20 of 23)	8	141422429	142022075	599647	1	XR_001935410.2	592986	XR_001935410.2;XM_018259171.2;XM_018259176.2;XM_018259180.2;XM_018259179.2;XM_018259183.2;XM_018259181.2;XM_018259184.2;XM_041590886.1;XM_018259172.2;XM_018259175.2;XM_018259173.2;XM_018259174.2;XM_018259177.2;XM_018259178.2;XM_018259185.2;XM_018259186.2	foxp1.L;foxp1.L;foxp1.L;foxp1.L;foxp1.L;foxp1.L;foxp1.L;foxp1.L;foxp1.L;foxp1.L;foxp1.L;foxp1.L;foxp1.L;foxp1.L;foxp1.L;foxp1.L;foxp1.L	0;0;0;0;0;0;0;0;0;0;0;0;0;0;0;0;0	TRUE	FALSE	FALSE	FALSE	FALSE	TRUE	TRUE	FALSE	FALSE	Exon	2	12	TRUE
cg01657263									0.00110778	Xenopus_tropicalis_v9.1.102																																			Xenopus_laevis.GCF_017654675.1_v10.1
cg01691914									-0.00499017	Xenopus_tropicalis_v9.1.102																																			Xenopus_laevis.GCF_017654675.1_v10.1
cg01701526									-0.00636398	Xenopus_tropicalis_v9.1.102																																			Xenopus_laevis.GCF_017654675.1_v10.1
cg08414807									0.0212945	Xenopus_tropicalis_v9.1.102																																			Xenopus_laevis.GCF_017654675.1_v10.1
cg08438560									0.0298351	Xenopus_tropicalis_v9.1.102	kdm6a	kdm6a_Exon	2	69040583	69040632	50	+	69040631	69040632	GATAGTTGGTTTTTCCACGGCTCCTCTGCGCTGCTGGTCAGGTTTGTGCG	Exon (kdm6a-201/kdm6a, exon 16 of 3)	2	69015725	69095266	79542	2	kdm6a-201	54634	kdm6a-201;kdm6a-202;kdm6a-203;kdm6a-204;kdm6a-205;kdm6a-206;kdm6a-207;kdm6a-208;kdm6a-209;kdm6a-210	kdm6a;kdm6a;kdm6a;kdm6a;kdm6a;kdm6a;kdm6a;kdm6a;kdm6a;kdm6a	0;0;0;0;0;0;0;0;0;0	TRUE	FALSE	FALSE	FALSE	FALSE	TRUE	FALSE	FALSE	FALSE	Exon	6	8	TRUE	Xenopus_laevis.GCF_017654675.1_v10.1
cg01919447									-0.00927747	Xenopus_tropicalis_v9.1.102																																			Xenopus_laevis.GCF_017654675.1_v10.1
cg01939401									0.0330165	Xenopus_tropicalis_v9.1.102																																			Xenopus_laevis.GCF_017654675.1_v10.1
cg02000659									0.00997843	Xenopus_tropicalis_v9.1.102																																			Xenopus_laevis.GCF_017654675.1_v10.1
cg22097793									-0.00460861	Xenopus_tropicalis_v9.1.102																																			Xenopus_laevis.GCF_017654675.1_v10.1
cg08712796									-0.0367198	Xenopus_tropicalis_v9.1.102																																			Xenopus_laevis.GCF_017654675.1_v10.1
cg04400972									0.0105689	Xenopus_tropicalis_v9.1.102																																			Xenopus_laevis.GCF_017654675.1_v10.1
cg02166926									0.000582174	Xenopus_tropicalis_v9.1.102	fign	fign_Intron	9	66315954	66316003	50	-	66315954	66315955	CGCTGCCTGGGAGATTGCTTTGCTGCACTCCACGAAGCAGATTTGAAACT	Intron (fign-201/fign, intron 3 of 3)	9	66187009	66320224	133216	1	fign-201	128945	fign-201;fign-202;fign-203	fign;fign;fign	0;0;0	TRUE	FALSE	FALSE	FALSE	FALSE	FALSE	TRUE	FALSE	FALSE	Intron	10	36	TRUE	Xenopus_laevis.GCF_017654675.1_v10.1
cg16317742									-0.0015956	Xenopus_tropicalis_v9.1.102																																			Xenopus_laevis.GCF_017654675.1_v10.1
cg08866989									0.0150004	Xenopus_tropicalis_v9.1.102																																			Xenopus_laevis.GCF_017654675.1_v10.1
cg08874396									-0.0186691	Xenopus_tropicalis_v9.1.102	pitx2	pitx2_Intergenic_upstream	1	58691990	58692039	50	+	58692038	58692039	GACATTTCAATTGTACGAGCAATTTGCATTCTATCTGACATTAAATAACG	Distal Intergenic	1	58843293	58860266	16974	1	pitx2-201	-151254				FALSE	TRUE	FALSE	FALSE	FALSE	FALSE	FALSE	FALSE	TRUE	Intergenic_upstream	5	8	TRUE	Xenopus_laevis.GCF_017654675.1_v10.1
cg08885809									-0.033514	Xenopus_tropicalis_v9.1.102	kcnc2	kcnc2_Exon	3	51414506	51414555	50	-	51414506	51414507	CGTGTAACCAGTAATGACAACCTCTTTGCAGTTATCTGTGTGCAAACAAC	Exon (kcnc2-201/kcnc2, exon 4 of 4)	3	51414447	51539655	125209	2	kcnc2-201	125100	kcnc2-201;kcnc2-202;kcnc2-203	kcnc2;kcnc2;kcnc2	0;125100;126253	TRUE	FALSE	FALSE	FALSE	FALSE	TRUE	TRUE	FALSE	FALSE	Exon	1	1	TRUE	Xenopus_laevis.GCF_017654675.1_v10.1
cg02529685									-0.00580578	Xenopus_tropicalis_v9.1.102	erf	erf_Exon	6	107577107	107577156	50	-	107577155	107577156	TTAGCAGGAGTTGGTCCTGTGTTGCACAGTTTCCGTGTCTATGATCTCCG	Exon (erf-201/erf, exon 2 of 10)	6	107550733	107675999	125267	1	erf-201	26374	erf-201;erf-202	erf;erf	0;0	TRUE	FALSE	FALSE	FALSE	FALSE	TRUE	FALSE	FALSE	FALSE	Exon	16	67	TRUE	Xenopus_laevis.GCF_017654675.1_v10.1
cg04899689									0.015774	Xenopus_tropicalis_v9.1.102	nrxn3	nrxn3_Exon	8	62235560	62235609	50	-	62235608	62235609	GGGGGCCTCAGAGGTGATCCGGGAGTCGAGCAGCACAACAGGGATGGTCG	Exon (nrxn3-202/nrxn3, exon 22 of 22)	8	61943669	62235872	292204	1	nrxn3-202	291891	nrxn3-201;nrxn3-202;nrxn3-203;nrxn3-204;nrxn3-205;nrxn3-206;nrxn3-207;nrxn3-208;nrxn3-209;nrxn3-210	nrxn3;nrxn3;nrxn3;nrxn3;nrxn3;nrxn3;nrxn3;nrxn3;nrxn3;nrxn3	0;0;0;0;0;0;0;0;0;0	TRUE	FALSE	FALSE	FALSE	FALSE	TRUE	FALSE	FALSE	FALSE	Exon	8	9	TRUE	Xenopus_laevis.GCF_017654675.1_v10.1	LOC121397069	LOC121397069_Exon	NC_054385.1	74479177	74479226	50	-	74479225	74479226	GGGGGCCTCAGAGGTGATCCGGGAGTCGAGCAGCACAACAGGGATGGTCG	Exon (XM_041572988.1/nrxn3.L, exon 26 of 26)	16	74445900	74533907	88008	2	XR_005963415.1	54681	XR_005963415.1;XM_041572990.1;XM_041572992.1;XM_041572995.1;XM_041572988.1;XM_041572989.1;XM_041572991.1;XM_041572994.1;XM_018230376.2;XM_041572976.1;XM_041572977.1;XM_041572978.1;XM_041572979.1;XM_041572980.1;XM_041572981.1;XM_041572982.1;XM_041572983.1;XM_041572984.1;XM_041572985.1;XM_041572986.1;XM_041572987.1;XM_041572993.1	LOC121397069;nrxn3.L;nrxn3.L;nrxn3.L;nrxn3.L;nrxn3.L;nrxn3.L;nrxn3.L;nrxn3.L;nrxn3.L;nrxn3.L;nrxn3.L;nrxn3.L;nrxn3.L;nrxn3.L;nrxn3.L;nrxn3.L;nrxn3.L;nrxn3.L;nrxn3.L;nrxn3.L;nrxn3.L	0;0;0;0;0;0;0;0;0;0;0;0;0;0;0;0;0;0;0;0;0;0	TRUE	FALSE	FALSE	FALSE	FALSE	TRUE	TRUE	FALSE	FALSE	Exon	3	3	TRUE
cg02654499									0.0295158	Xenopus_tropicalis_v9.1.102																																			Xenopus_laevis.GCF_017654675.1_v10.1
cg02736176									0.0133391	Xenopus_tropicalis_v9.1.102	ehbp1	ehbp1_Intron	5	28435332	28435381	50	-	28435332	28435333	CGCATTAAATAATAGAGATAATTGAACAAGAATTGTCAAGTGTGTACTGA	Intron (ehbp1-201/ehbp1, intron 12 of 15)	5	28191488	28488955	297468	1	ehbp1-201	243844	ehbp1-201;ehbp1-202;ehbp1-203;ehbp1-204;ehbp1-205;ehbp1-206;ehbp1-207;ehbp1-208	ehbp1;ehbp1;ehbp1;ehbp1;ehbp1;ehbp1;ehbp1;ehbp1	0;0;0;0;0;0;0;0	TRUE	FALSE	FALSE	FALSE	FALSE	FALSE	TRUE	FALSE	FALSE	Intron	23	30	TRUE	Xenopus_laevis.GCF_017654675.1_v10.1	ehbp1.L	ehbp1.L_Intron	NC_054379.1	31758949	31758998	50	+	31758997	31758998	TCAGTACACACTTGACAATTCTTGTTCAATTATCTCTATTATTTAATGCG	Intron (XM_018262831.2/ehbp1.L, intron 19 of 22)	10	31700571	31995295	294725	2	XM_018262831.2	236297	XM_018262831.2;XM_018262828.2;XM_041562645.1;XM_041562643.1;XM_041562644.1;XM_018262832.2;XM_041562641.1;XM_041562642.1	ehbp1.L;ehbp1.L;ehbp1.L;ehbp1.L;ehbp1.L;ehbp1.L;ehbp1.L;ehbp1.L	0;0;0;0;0;0;0;0	TRUE	FALSE	FALSE	FALSE	FALSE	FALSE	TRUE	FALSE	FALSE	Intron	22	28	TRUE
cg02742236									0.0159014	Xenopus_tropicalis_v9.1.102																																			Xenopus_laevis.GCF_017654675.1_v10.1	LOC121393620	LOC121393620_Intergenic_upstream	NC_054379.1	29856433	29856482	50	-	29856481	29856482	TAGGCACAGAACAATGAAATTACAGCTGAGATTTAGGTTAGCAAAAGCCG	Distal Intergenic	10	29655028	29657898	2871	2	XM_041562635.1	-198584				FALSE	TRUE	FALSE	FALSE	FALSE	FALSE	FALSE	FALSE	TRUE	Intergenic_upstream	7	7	TRUE
cg02749789.1									-0.025861	Xenopus_tropicalis_v9.1.102																																			Xenopus_laevis.GCF_017654675.1_v10.1
cg09129254									-0.0515565	Xenopus_tropicalis_v9.1.102																																			Xenopus_laevis.GCF_017654675.1_v10.1
cg03076661									-0.0241791	Xenopus_tropicalis_v9.1.102	atxn10	atxn10_Intergenic_upstream	6	37727959	37728008	50	+	37727959	37727960	CGCATCACCACCTATTTTGACATGCACGGGGCCGTTTGTTGTCTGTCGAA	Distal Intergenic	6	37876412	37878823	2412	1	atxn10-201	-148404				FALSE	TRUE	FALSE	FALSE	FALSE	FALSE	FALSE	FALSE	TRUE	Intergenic_upstream	4	4	TRUE	Xenopus_laevis.GCF_017654675.1_v10.1	LOC121394650	LOC121394650_Intergenic_upstream	NC_054381.1	72662089	72662138	50	+	72662089	72662090	CGCATCACCACCTATTTTGACATGCACGGGGCCGTTTGTTGTCTGTCGAA	Distal Intergenic	12	72691795	72710635	18841	1	XR_005961899.1	-29657				FALSE	TRUE	FALSE	FALSE	FALSE	FALSE	FALSE	FALSE	TRUE	Intergenic_upstream	3	3	TRUE
cg03163457									-0.0112557	Xenopus_tropicalis_v9.1.102																																			Xenopus_laevis.GCF_017654675.1_v10.1
cg16927935									-0.00852495	Xenopus_tropicalis_v9.1.102																																			Xenopus_laevis.GCF_017654675.1_v10.1
cg03214411									0.042987	Xenopus_tropicalis_v9.1.102																																			Xenopus_laevis.GCF_017654675.1_v10.1
cg03220494									-0.0749294	Xenopus_tropicalis_v9.1.102	cir1	cir1_Exon	9	61310130	61310179	50	+	61310130	61310131	CGCAAATGATCCATCACAGGTAATGATCTTTTTATCAGTAAGCTGAAAAT	Exon (cir1-201/cir1, exon 8 of 10)	9	61292638	61316372	23735	1	cir1-201	17492	cir1-201	cir1	0	TRUE	FALSE	FALSE	FALSE	FALSE	TRUE	TRUE	FALSE	FALSE	Exon	4	4	TRUE	Xenopus_laevis.GCF_017654675.1_v10.1	cir1.L	cir1.L_Exon	NC_054387.1	77278230	77278279	50	-	77278278	77278279	ATTTTCAGCTTACTGATAAAAAGATCATTACCTGTGATGGATCATTTGCG	Exon (XM_018235923.2/cir1.L, exon 8 of 10)	18	77272852	77293787	20936	2	XM_018235923.2	15508	XM_018235923.2	cir1.L	0	TRUE	FALSE	FALSE	FALSE	FALSE	TRUE	TRUE	FALSE	FALSE	Exon	4	4	TRUE
cg03242400									-0.0012587	Xenopus_tropicalis_v9.1.102																																			Xenopus_laevis.GCF_017654675.1_v10.1
cg17133485									-0.00449324	Xenopus_tropicalis_v9.1.102	tshz3	tshz3_Intergenic_upstream	4	21892260	21892309	50	-	21892308	21892309	CATCTGCAGAGGGTTTACAAATGGCTTTGTAAACAATTTTAGCCAGAGCG	Distal Intergenic	4	22155482	22158631	3150	1	tshz3-201	-263222				FALSE	TRUE	FALSE	FALSE	FALSE	FALSE	FALSE	FALSE	TRUE	Intergenic_upstream	30	47	TRUE	Xenopus_laevis.GCF_017654675.1_v10.1	tshz3.L	tshz3.L_Intergenic_upstream	NC_054377.1	63923737	63923786	50	-	63923785	63923786	CATCTGCAGAGGGTTTACAAATGGCTTTGTAAACAATTTTAGCCAGAGCG	Distal Intergenic	8	64150218	64218121	67904	1	XM_018256295.2	-226481				FALSE	TRUE	FALSE	FALSE	FALSE	FALSE	FALSE	FALSE	TRUE	Intergenic_upstream	7	14	TRUE
cg09496347									0.000655688	Xenopus_tropicalis_v9.1.102																																			Xenopus_laevis.GCF_017654675.1_v10.1
cg03420509									-0.0961318	Xenopus_tropicalis_v9.1.102	faf1	faf1_Intron	4	85823467	85823516	50	-	85823515	85823516	CAATTCACAAAGCCTAGGAAGATTAAACATCCATGCTGAGAAGACAAGCG	Intron (faf1-201/faf1, intron 8 of 14)	4	85784682	85882052	97371	2	faf1-201	58536	faf1-201;faf1-202;faf1-203;faf1-204;faf1-205;faf1-206;faf1-207;faf1-208	faf1;faf1;faf1;faf1;faf1;faf1;faf1;faf1	0;0;0;0;0;0;0;0	TRUE	FALSE	FALSE	FALSE	FALSE	FALSE	TRUE	FALSE	FALSE	Intron	4	4	TRUE	Xenopus_laevis.GCF_017654675.1_v10.1
cg03447235									0.00259616	Xenopus_tropicalis_v9.1.102																																			Xenopus_laevis.GCF_017654675.1_v10.1
cg09576259									-0.048084	Xenopus_tropicalis_v9.1.102																																			Xenopus_laevis.GCF_017654675.1_v10.1
cg17355105									0.00472686	Xenopus_tropicalis_v9.1.102	smarcad1	smarcad1_Intergenic_upstream	1	67488011	67488060	50	+	67488059	67488060	TTGATTCACTATTAAATTCCGTCTAATGAAGATGACTTTGCCATCCCACG	Distal Intergenic	1	67362803	67430522	67720	2	smarcad1-203	-57489				FALSE	TRUE	FALSE	FALSE	FALSE	FALSE	FALSE	FALSE	TRUE	Intergenic_upstream	1	1	TRUE	Xenopus_laevis.GCF_017654675.1_v10.1	smarcad1.S	smarcad1.S_Intergenic_upstream	NC_054372.1	65794555	65794604	50	+	65794603	65794604	TTGATTCACTATTAAATTCCGTCTAATGAAGATGACTTTGCCATCCCACG	Distal Intergenic	3	65663086	65731264	68179	2	XM_018243410.2	-63291				FALSE	TRUE	FALSE	FALSE	FALSE	FALSE	FALSE	FALSE	TRUE	Intergenic_upstream	1	1	TRUE
cg03487446									0.0311867	Xenopus_tropicalis_v9.1.102	snx24	snx24_Exon	1	160874963	160875012	50	-	160875011	160875012	CAGGGTCAGATCAGTAAAGAGCTGTTAGCAGATGACAGGTTTGATTACCG	Exon (snx24-201/snx24, exon 6 of 8)	1	160869782	160944277	74496	2	snx24-201	69265	snx24-201	snx24	0	TRUE	FALSE	FALSE	FALSE	FALSE	TRUE	TRUE	FALSE	FALSE	Exon	1	2	TRUE	Xenopus_laevis.GCF_017654675.1_v10.1
cg05933419									0.00745109	Xenopus_tropicalis_v9.1.102																																			Xenopus_laevis.GCF_017654675.1_v10.1
cg17534919									0.0133671	Xenopus_tropicalis_v9.1.102																																			Xenopus_laevis.GCF_017654675.1_v10.1
cg03675182									0.00146726	Xenopus_tropicalis_v9.1.102	rbm5	rbm5_Exon	4	115872631	115872680	50	-	115872679	115872680	CGAAGGCGAAACCACGGCTTACACCTAGAGACAGCATTCAGATATAGACG	Exon (rbm5-201/rbm5, exon 4 of 19)	4	115862190	115874667	12478	2	rbm5-201	1987	rbm5-201;rbm5-202;rbm5-203;rbm5-204;rbm5-205;rbm5-206;rbm5-207;rbm5-208;rbm5-209	rbm5;rbm5;rbm5;rbm5;rbm5;rbm5;rbm5;rbm5;rbm5	0;0;0;0;0;0;0;0;0	TRUE	FALSE	FALSE	FALSE	FALSE	TRUE	TRUE	FALSE	FALSE	Exon	5	5	TRUE	Xenopus_laevis.GCF_017654675.1_v10.1
cg10004678									-0.00159965	Xenopus_tropicalis_v9.1.102	psma3	psma3_Intergenic_upstream	3	104583760	104583809	50	-	104583760	104583761	CGTTTGGGAATAAGTGAGCAAAATGCTTTAATTTGATAGGGTTAGAATCC	Distal Intergenic	3	104622285	104623390	1106	1	psma3-201	-38525				FALSE	TRUE	FALSE	FALSE	FALSE	FALSE	FALSE	FALSE	TRUE	Intergenic_upstream	9	9	TRUE	Xenopus_laevis.GCF_017654675.1_v10.1
cg17777454									-0.0144764	Xenopus_tropicalis_v9.1.102																																			Xenopus_laevis.GCF_017654675.1_v10.1
cg23760002									0.0366839	Xenopus_tropicalis_v9.1.102	tcte1	tcte1_Intron	5	9188194	9188243	50	-	9188194	9188195	CGTAATGACCCTCTACATGTTAGTATTGCAGTAAAGCTGGGCTTTTATGT	Intron (tcte1-201/tcte1, intron 36 of 72)	5	8911152	9403217	492066	1	tcte1-201	277042	tcte1-201;tcte1-202;tcte1-203	tcte1;tcte1;tcte1	0;0;0	TRUE	FALSE	FALSE	FALSE	FALSE	FALSE	TRUE	FALSE	FALSE	Intron	18	20	TRUE	Xenopus_laevis.GCF_017654675.1_v10.1
cg03751003									0.126642	Xenopus_tropicalis_v9.1.102	epc2	epc2_Exon	9	71946477	71946526	50	-	71946525	71946526	CACTCTGTCCATACTGGCAGCAACTGTGGCAAGTTTTAAGGCTGTTGGCG	Exon (epc2-201/epc2, exon 13 of 14)	9	71944376	71982697	38322	2	epc2-201	36171	epc2-201;epc2-202;epc2-203;epc2-204;epc2-205;epc2-206	epc2;epc2;epc2;epc2;epc2;epc2	0;0;0;0;0;0	TRUE	FALSE	FALSE	FALSE	FALSE	TRUE	TRUE	FALSE	FALSE	Exon	3	3	TRUE	Xenopus_laevis.GCF_017654675.1_v10.1	epc2.L	epc2.L_Exon	NC_054387.1	67685415	67685464	50	+	67685415	67685416	CGCCAACAGCCTTAAAACTTGCCACAGTTGCTGCCAGTATGGACAGAGTG	Exon (XM_041577413.1/epc2.L, exon 13 of 15)	18	67646298	67687515	41218	1	XM_041577413.1	39117	XM_041577413.1;XM_041577414.1	epc2.L;epc2.L	0;0	TRUE	FALSE	FALSE	FALSE	FALSE	TRUE	FALSE	FALSE	FALSE	Exon	3	3	TRUE
cg03833239									0.00688648	Xenopus_tropicalis_v9.1.102	mctp1	mctp1_Intron	1	172284889	172284938	50	-	172284937	172284938	AGAACCGCTCACCTTTTATCAATGCTCTAAATAACATTTCAAGCCCATCG	Intron (mctp1-201/mctp1, intron 9 of 21)	1	172114468	172376778	262311	2	mctp1-201	91840	mctp1-201;mctp1-202;mctp1-203	mctp1;mctp1;mctp1	0;0;0	TRUE	FALSE	FALSE	FALSE	FALSE	FALSE	TRUE	FALSE	FALSE	Intron	12	13	TRUE	Xenopus_laevis.GCF_017654675.1_v10.1
cg03932150									-0.0150487	Xenopus_tropicalis_v9.1.102	aldh1l1	aldh1l1_Intergenic_downstream	1	170025167	170025216	50	-	170025167	170025168	CGTGGCTAAATTGTTAATCAGGGTAATTTAATATAGTTTTCAATATGCCT	Distal Intergenic	1	170042880	170044063	1184	2	aldh1l1-201	18896				FALSE	TRUE	FALSE	FALSE	FALSE	FALSE	FALSE	FALSE	TRUE	Intergenic_downstream	3	11	TRUE	Xenopus_laevis.GCF_017654675.1_v10.1
cg03962027									-0.0214358	Xenopus_tropicalis_v9.1.102	zfpm2	zfpm2_Intron	6	117725281	117725330	50	-	117725281	117725282	CGCTGCCCGGAGAGCACCCAAGGGGAAAGAATAAGCAAAATATTAAAATA	Intron (zfpm2-201/zfpm2, intron 1 of 7)	6	117482654	117727647	244994	2	zfpm2-201	2317	zfpm2-201	zfpm2	0	TRUE	FALSE	FALSE	FALSE	FALSE	FALSE	TRUE	FALSE	FALSE	Intron	29	44	TRUE	Xenopus_laevis.GCF_017654675.1_v10.1
cg04046171									-0.00189452	Xenopus_tropicalis_v9.1.102																																			Xenopus_laevis.GCF_017654675.1_v10.1
cg04104385									-0.00729962	Xenopus_tropicalis_v9.1.102																																			Xenopus_laevis.GCF_017654675.1_v10.1
cg13138986									-0.00073322	Xenopus_tropicalis_v9.1.102																																			Xenopus_laevis.GCF_017654675.1_v10.1
cg04388023									-0.0423035	Xenopus_tropicalis_v9.1.102	fezf2	fezf2_Exon	4	133443849	133443898	50	-	133443897	133443898	TTGCTGATAAGGGTGACGGTAAAGGCCTCACAGTTCATGGATTCTTCTCG	Exon (NA, exon 13 of 6)	4	133350884	133355216	4333	1	fezf2-201	93014				TRUE	FALSE	FALSE	FALSE	FALSE	TRUE	FALSE	FALSE	FALSE	Exon	3	5	TRUE	Xenopus_laevis.GCF_017654675.1_v10.1	ptprg.L	ptprg.L_Exon	NC_054377.1	147349380	147349429	50	-	147349428	147349429	TTGCTGATAAGGGTGACGGTAAAGGCCTCACAGTTCATGGATTCTTCTCG	Exon (XM_041590933.1/ptprg.L, exon 27 of 30)	8	147341920	147677675	335756	2	XM_041590933.1	328246	XM_041590933.1;XM_041590932.1	ptprg.L;ptprg.L	0;0	TRUE	FALSE	FALSE	FALSE	FALSE	TRUE	FALSE	FALSE	FALSE	Exon	1	1	TRUE
cg06676538									-0.0267904	Xenopus_tropicalis_v9.1.102																																			Xenopus_laevis.GCF_017654675.1_v10.1
cg04412186									0.0118315	Xenopus_tropicalis_v9.1.102																																			Xenopus_laevis.GCF_017654675.1_v10.1
cg04414148									-0.00479219	Xenopus_tropicalis_v9.1.102																																			Xenopus_laevis.GCF_017654675.1_v10.1
cg04655309									-0.00489945	Xenopus_tropicalis_v9.1.102	tpp1	tpp1_Promoter	6	43747354	43747403	50	+	43747402	43747403	CCTGAGGCCACTTTGGAAGCCAGCTCGATGACACAGCCAACAGCCATGCG	Promoter (2-3kb)	6	43743522	43744872	1351	2	tpp1-201	-2482	tpp1-201	tpp1	-2482	FALSE	TRUE	TRUE	FALSE	FALSE	FALSE	FALSE	FALSE	FALSE	Promoter	2	5	TRUE	Xenopus_laevis.GCF_017654675.1_v10.1
cg04678825									-0.0107454	Xenopus_tropicalis_v9.1.102	mki67	mki67_Intergenic_downstream	7	15098081	15098130	50	+	15098129	15098130	CCGCATTAAAGATGTATGCCATTGTATTCAACAAAGATTAATGAAGCCCG	Distal Intergenic	7	15506733	15529494	22762	2	mki67-201	431364				FALSE	TRUE	FALSE	FALSE	FALSE	FALSE	FALSE	FALSE	TRUE	Intergenic_downstream	18	18	TRUE	Xenopus_laevis.GCF_017654675.1_v10.1
cg20690148									-0.0562914	Xenopus_tropicalis_v9.1.102	vrk1	vrk1_Intergenic_downstream	8	68384913	68384962	50	+	68384961	68384962	ATTACGGCTTGGGCACCAGGGACTTGTTTTTTTTGCAAGATTAATGAGCG	Distal Intergenic	8	68323727	68340257	16531	1	vrk1-206	61186				FALSE	TRUE	FALSE	FALSE	FALSE	FALSE	FALSE	FALSE	TRUE	Intergenic_downstream	32	38	TRUE	Xenopus_laevis.GCF_017654675.1_v10.1
cg04818654									0.104591	Xenopus_tropicalis_v9.1.102	paxbp1	paxbp1_Exon	2	11006891	11006940	50	-	11006891	11006892	CGGAGTTTTCAAGCCATTCAAGTCAGTCCATCTTGAAGGTTTTTATTATT	Exon (paxbp1-201/paxbp1, exon 9 of 19)	2	10995676	11019387	23712	1	paxbp1-201	11215	paxbp1-201;paxbp1-202;paxbp1-203	paxbp1;paxbp1;paxbp1	0;0;0	TRUE	FALSE	FALSE	FALSE	FALSE	TRUE	TRUE	FALSE	FALSE	Exon	7	7	TRUE	Xenopus_laevis.GCF_017654675.1_v10.1
cg20863884									0.0216053	Xenopus_tropicalis_v9.1.102	esrrg	esrrg_Intron	5	8813491	8813540	50	-	8813539	8813540	ATCATTAAATATCAGAACCAACAGTCAATTTTTAGTATTTTCAATTTGCG	Intron (esrrg-201/esrrg, intron 5 of 6)	5	8686789	8839675	152887	1	esrrg-201	126702	esrrg-201;esrrg-202;esrrg-203;esrrg-204	esrrg;esrrg;esrrg;esrrg	0;0;0;0	TRUE	FALSE	FALSE	FALSE	FALSE	FALSE	TRUE	FALSE	FALSE	Intron	35	39	TRUE	Xenopus_laevis.GCF_017654675.1_v10.1
cg04929868									-0.0406321	Xenopus_tropicalis_v9.1.102																																			Xenopus_laevis.GCF_017654675.1_v10.1
cg04958799									-0.00492682	Xenopus_tropicalis_v9.1.102	lrp4	lrp4_Exon	4	96574	96623	50	-	96574	96575	CGGGCAAAAAGCAGGAACTTGTCAAGACCTGATCAAAGGCCGAAAGGGGT	Exon (lrp4-201/lrp4, exon 16 of 2)	4	82586	110913	28328	2	lrp4-201	14290	lrp4-201;lrp4-202	lrp4;lrp4	0;0	TRUE	FALSE	FALSE	FALSE	FALSE	TRUE	TRUE	FALSE	FALSE	Exon	4	4	TRUE	Xenopus_laevis.GCF_017654675.1_v10.1
cg05037472									-0.0239573	Xenopus_tropicalis_v9.1.102																																			Xenopus_laevis.GCF_017654675.1_v10.1
cg11387509									0.107118	Xenopus_tropicalis_v9.1.102																																			Xenopus_laevis.GCF_017654675.1_v10.1
cg14099956									0.00864006	Xenopus_tropicalis_v9.1.102	vcl	vcl_Exon	9	14291742	14291791	50	+	14291742	14291743	CGCTGCCTTCAACTAGTGCCTGGTCATCCATTCGTGCCTCCAACTACAAC	Exon (vcl-201/vcl, exon 19 of 22)	9	14254944	14295553	40610	1	vcl-201	36798	vcl-201;vcl-202;vcl-203;vcl-204;vcl-205;vcl-206	vcl;vcl;vcl;vcl;vcl;vcl	0;0;0;0;0;0	TRUE	FALSE	FALSE	FALSE	FALSE	TRUE	FALSE	FALSE	FALSE	Exon	8	8	TRUE	Xenopus_laevis.GCF_017654675.1_v10.1	tnrc6a.S	tnrc6a.S_Exon	NC_054388.1	101621812	101621861	50	+	101621860	101621861	GTTGTAGTTGGAGGCACGAATGGATGACCAGGCACTAGTTGAAGGCAGCG	Exon (XM_018239273.2/tnrc6a.S, exon 18 of 22)	19	101615552	101674849	59298	2	XM_018239273.2	52988	XM_018239273.2;XM_018239269.2;XM_018239270.2;XM_018239272.2;XM_018239274.2;XM_018239271.2	tnrc6a.S;tnrc6a.S;tnrc6a.S;tnrc6a.S;tnrc6a.S;tnrc6a.S	0;0;0;0;0;0	TRUE	FALSE	FALSE	FALSE	FALSE	TRUE	FALSE	FALSE	FALSE	Exon	4	4	TRUE
cg11496450									-0.0103607	Xenopus_tropicalis_v9.1.102																																			Xenopus_laevis.GCF_017654675.1_v10.1
cg05187404									-0.0375404	Xenopus_tropicalis_v9.1.102	ppp2r5a	ppp2r5a_Exon	5	10832899	10832948	50	-	10832899	10832900	CGGATTCCAGTGTTCTTTGGAAATTTTGTACAAACTGGCAAACATAATTG	Exon (ppp2r5a-201/ppp2r5a, exon 11 of 13)	5	10828883	10884474	55592	2	ppp2r5a-201	51526	ppp2r5a-201;ppp2r5a-202;ppp2r5a-203;ppp2r5a-204;ppp2r5a-205;ppp2r5a-206;ppp2r5a-207;ppp2r5a-208;ppp2r5a-209;ppp2r5a-210	ppp2r5a;ppp2r5a;ppp2r5a;ppp2r5a;ppp2r5a;ppp2r5a;ppp2r5a;ppp2r5a;ppp2r5a;ppp2r5a	0;0;0;0;0;0;0;0;0;0	TRUE	FALSE	FALSE	FALSE	FALSE	TRUE	TRUE	FALSE	FALSE	Exon	1	1	TRUE	Xenopus_laevis.GCF_017654675.1_v10.1	ppp2r5b.L	ppp2r5b.L_Exon	NC_054379.1	11671808	11671857	50	+	11671856	11671857	CAATTATGTTTGCCAGTTTGTACAAAATTTCCAAAGAACACTGGAATCCG	Exon (NM_001093031.1/ppp2r5b.L, exon 11 of 13)	10	11611016	11676863	65848	1	NM_001093031.1	60792	NM_001093031.1	ppp2r5b.L	0	TRUE	FALSE	FALSE	FALSE	FALSE	TRUE	TRUE	FALSE	FALSE	Exon	1	1	TRUE
cg05203258									3.25e-05	Xenopus_tropicalis_v9.1.102																																			Xenopus_laevis.GCF_017654675.1_v10.1
cg07466623									-0.0122825	Xenopus_tropicalis_v9.1.102	ap3b1	ap3b1_Intron	1	164324346	164324395	50	+	164324346	164324347	CGCTAAGTAGACAGTTATGTGCACTCTCATTCCACGCTTATTTGCTTACT	Intron (ap3b1-201/ap3b1, intron 18 of 22)	1	164213132	164365409	152278	1	ap3b1-201	111214	ap3b1-201;ap3b1-202;ap3b1-203;ap3b1-204;ap3b1-205;ap3b1-206;ap3b1-207;ap3b1-208;ap3b1-209;ap3b1-210	ap3b1;ap3b1;ap3b1;ap3b1;ap3b1;ap3b1;ap3b1;ap3b1;ap3b1;ap3b1	0;0;0;0;0;0;0;0;0;0	TRUE	FALSE	FALSE	FALSE	FALSE	FALSE	TRUE	FALSE	FALSE	Intron	14	17	TRUE	Xenopus_laevis.GCF_017654675.1_v10.1	ap3b1.L	ap3b1.L_Intron	NC_054371.1	201992444	201992493	50	-	201992492	201992493	AGTAAGCAAATAAGCGTGGAATGAGAGTGCACATAACTGTCTACTTAGCG	Intron (NM_001091840.1/ap3b1.L, intron 22 of 26)	2	201953357	202096815	143459	2	NM_001091840.1	104322	NM_001091840.1;XM_018244870.2	ap3b1.L;ap3b1.L	0;0	TRUE	FALSE	FALSE	FALSE	FALSE	FALSE	TRUE	FALSE	FALSE	Intron	7	8	TRUE
cg25539759									0.125348	Xenopus_tropicalis_v9.1.102	arglu1	arglu1_Exon	2	114929602	114929651	50	-	114929602	114929603	CGCATCATGGAAAAGCAGTTGCTCGAAGAACTCGAGCGACAGAGACAAGC	Exon (arglu1-201/arglu1, exon 2 of 4)	2	114925155	114937867	12713	1	arglu1-201	4447	arglu1-201	arglu1	0	TRUE	FALSE	FALSE	FALSE	FALSE	TRUE	FALSE	FALSE	FALSE	Exon	2	3	TRUE	Xenopus_laevis.GCF_017654675.1_v10.1
cg25582093									0.00485709	Xenopus_tropicalis_v9.1.102	esrrg	esrrg_Exon	5	8735646	8735695	50	+	8735694	8735695	CAAACAAAGATCGACACATTGATTCCAGCTGTTCGTCCTTCATCAAGACG	Exon (esrrg-201/esrrg, exon 2 of 7)	5	8686789	8839675	152887	1	esrrg-201	48857	esrrg-201;esrrg-202;esrrg-203;esrrg-204	esrrg;esrrg;esrrg;esrrg	0;0;0;0	TRUE	FALSE	FALSE	FALSE	FALSE	TRUE	FALSE	FALSE	FALSE	Exon	2	39	TRUE	Xenopus_laevis.GCF_017654675.1_v10.1	esrrg.L	esrrg.L_Exon	NC_054379.1	13669088	13669137	50	-	13669088	13669089	CGTCTTGATGAAGGACGAACAGCTGGAATCAATGTGTCGATCTTTGTTTG	Exon (XM_041562542.1/esrrg.L, exon 3 of 8)	10	13575374	13705040	129667	2	XM_041562542.1	35903	XM_041562542.1;XM_041562545.1;XM_018262595.2;XM_018262597.2;XM_018262598.2;XM_018262593.2;XM_018262594.2;XM_041562544.1;XM_041562543.1	esrrg.L;esrrg.L;esrrg.L;esrrg.L;esrrg.L;esrrg.L;esrrg.L;esrrg.L;esrrg.L	0;0;0;0;0;0;0;0;0	TRUE	FALSE	FALSE	FALSE	FALSE	TRUE	FALSE	FALSE	FALSE	Exon	1	15	TRUE
cg19367422									0.0360074	Xenopus_tropicalis_v9.1.102	slc8a3	slc8a3_Exon	8	87156198	87156247	50	-	87156198	87156199	CGAAAGGCAAGAGAATTTCTTCATTGCCCTTGGTGAACCGAAATGGATGG	Exon (slc8a3-203/slc8a3, exon 3 of 8)	8	87029833	87179601	149769	1	slc8a3-202	126365	slc8a3-202;slc8a3-203;slc8a3-204;slc8a3-205	slc8a3;slc8a3;slc8a3;slc8a3	0;0;0;0	TRUE	FALSE	FALSE	FALSE	FALSE	TRUE	TRUE	FALSE	FALSE	Exon	1	1	TRUE	Xenopus_laevis.GCF_017654675.1_v10.1
cg05447476									0.00415093	Xenopus_tropicalis_v9.1.102																																			Xenopus_laevis.GCF_017654675.1_v10.1
cg21473984									0.00777969	Xenopus_tropicalis_v9.1.102																																			Xenopus_laevis.GCF_017654675.1_v10.1
cg12274258									-0.0649554	Xenopus_tropicalis_v9.1.102	nr2f1	nr2f1_Intergenic_downstream	1	171611647	171611696	50	+	171611647	171611648	CGTGATAAAACATTGATTGTTGCAGTTTGGTGACCCATGAAATTTGGGGG	Distal Intergenic	1	171576351	171586521	10171	1	nr2f1-203	35296				FALSE	TRUE	FALSE	FALSE	FALSE	FALSE	FALSE	FALSE	TRUE	Intergenic_downstream	8	41	TRUE	Xenopus_laevis.GCF_017654675.1_v10.1
cg25742646									-0.00223631	Xenopus_tropicalis_v9.1.102	slk	slk_Exon	7	19705170	19705219	50	+	19705218	19705219	GCTGCTGTTACCTGAGCATGCTGGCTTTGTGCAAGCTCCTCTTTCCTGCG	Exon (slk-202/slk, exon 11 of 17)	7	19694786	19720934	26149	2	slk-201	15715	slk-201;slk-202;slk-203;slk-204;slk-205;slk-206;slk-207;slk-208;slk-209;slk-210	slk;slk;slk;slk;slk;slk;slk;slk;slk;slk	0;0;0;0;0;0;0;0;0;0	TRUE	FALSE	FALSE	FALSE	FALSE	TRUE	TRUE	FALSE	FALSE	Exon	1	1	TRUE	Xenopus_laevis.GCF_017654675.1_v10.1
cg12330929									0.0722525	Xenopus_tropicalis_v9.1.102	usp9x	usp9x_fiveUTR	2	70093131	70093180	50	-	70093131	70093132	CGAGTCGTGGCTGTCATACTCGACACAGGGCAGATCTTTGCAATTTTGTC	5' UTR	2	69997359	70099921	102563	2	usp9x-202	6741	usp9x-201;usp9x-202;usp9x-203;usp9x-204;usp9x-205;usp9x-207;usp9x-208;usp9x-209;usp9x-210	usp9x;usp9x;usp9x;usp9x;usp9x;usp9x;usp9x;usp9x;usp9x	0;0;0;0;0;0;0;0;0	TRUE	FALSE	FALSE	TRUE	FALSE	TRUE	FALSE	FALSE	FALSE	fiveUTR	3	3	TRUE	Xenopus_laevis.GCF_017654675.1_v10.1
cg05923857									-0.0192287	Xenopus_tropicalis_v9.1.102																																			Xenopus_laevis.GCF_017654675.1_v10.1
cg17410330									-0.0447484	Xenopus_tropicalis_v9.1.102	maf	maf_Intergenic_downstream	4	56454229	56454278	50	-	56454277	56454278	AATAAATTATCGCTGACACTCCAGTATTTAATTATGCAGCTGTCAGAGCG	Distal Intergenic	4	56157436	56160942	3507	1	maf-201	296842				FALSE	TRUE	FALSE	FALSE	FALSE	FALSE	FALSE	FALSE	TRUE	Intergenic_downstream	5	11	TRUE	Xenopus_laevis.GCF_017654675.1_v10.1
cg06022449									0.0303274	Xenopus_tropicalis_v9.1.102																																			Xenopus_laevis.GCF_017654675.1_v10.1
cg06047944									-0.00231663	Xenopus_tropicalis_v9.1.102	cxadr	cxadr_Intergenic_downstream	2	23241932	23241981	50	+	23241980	23241981	GCAGATAATTAGGTTCTGTCTCACAGGTTCATTTTCCTGTGACTGGGACG	Distal Intergenic	2	23464605	23488979	24375	2	cxadr-201	246998				FALSE	TRUE	FALSE	FALSE	FALSE	FALSE	FALSE	FALSE	TRUE	Intergenic_downstream	2	2	TRUE	Xenopus_laevis.GCF_017654675.1_v10.1
cg06132693									-0.0106302	Xenopus_tropicalis_v9.1.102																																			Xenopus_laevis.GCF_017654675.1_v10.1
cg12656548									0.0913927	Xenopus_tropicalis_v9.1.102	ggnbp2	ggnbp2_Exon	2	64066089	64066138	50	-	64066137	64066138	AAGCGCTAGATAGCCCATTCTAGCAAATTACATACTCATACCCTCCTGCG	Exon (ggnbp2-201/ggnbp2, exon 6 of 13)	2	64055157	64084212	29056	2	ggnbp2-201	18074	ggnbp2-201;ggnbp2-202	ggnbp2;ggnbp2	0;0	TRUE	FALSE	FALSE	FALSE	FALSE	TRUE	TRUE	FALSE	FALSE	Exon	1	1	TRUE	Xenopus_laevis.GCF_017654675.1_v10.1	dhrs11.L	dhrs11.L_Intergenic_upstream	NC_054373.1	68237429	68237478	50	+	68237429	68237430	CGCAGGAGGGTATGAGTATGTAATTTGCTAGAATGGGCTATCTAGCGCTT	Distal Intergenic	4	68308412	68393090	84679	1	XM_018241137.2	-70934				FALSE	TRUE	FALSE	FALSE	FALSE	FALSE	FALSE	FALSE	TRUE	Intergenic_upstream	1	1	TRUE
cg19868479									-0.0138334	Xenopus_tropicalis_v9.1.102																																			Xenopus_laevis.GCF_017654675.1_v10.1
cg06391468									-0.000400825	Xenopus_tropicalis_v9.1.102																																			Xenopus_laevis.GCF_017654675.1_v10.1
cg12732110									0.0314949	Xenopus_tropicalis_v9.1.102	tshz3	tshz3_Intergenic_upstream	4	21962787	21962836	50	-	21962787	21962788	CGCTGCCTGCATCTCTCAGGCTAATGACACACACACTAGAGTCATTGATT	Distal Intergenic	4	22155482	22158631	3150	1	tshz3-201	-192695				FALSE	TRUE	FALSE	FALSE	FALSE	FALSE	FALSE	FALSE	TRUE	Intergenic_upstream	30	47	TRUE	Xenopus_laevis.GCF_017654675.1_v10.1	tshz3.L	tshz3.L_Intergenic_upstream	NC_054377.1	64003947	64003996	50	+	64003947	64003948	CGCTGCCTGCATCTCTCAGGCTAATGACACACACACTAGAGTCATTGATT	Distal Intergenic	8	64150218	64218121	67904	1	XM_018256295.2	-146222				FALSE	TRUE	FALSE	FALSE	FALSE	FALSE	FALSE	FALSE	TRUE	Intergenic_upstream	7	14	TRUE
cg06428056									0.0493864	Xenopus_tropicalis_v9.1.102																																			Xenopus_laevis.GCF_017654675.1_v10.1
cg06459870									-0.0564633	Xenopus_tropicalis_v9.1.102	dazap1	dazap1_Exon	1	80541130	80541179	50	-	80541178	80541179	ACTGATTGTTCGTCCTCGAAAGTAATAAATCCAAAACCTAGCCAACGACG	Exon (dazap1-201/dazap1, exon 7 of 11)	1	80531905	80554887	22983	2	dazap1-201	13708	dazap1-201;dazap1-202;dazap1-203;dazap1-204;dazap1-205;rps15-204	dazap1;dazap1;dazap1;dazap1;dazap1;rps15	0;0;0;0;0;0	TRUE	FALSE	FALSE	FALSE	FALSE	TRUE	TRUE	FALSE	FALSE	Exon	6	6	TRUE	Xenopus_laevis.GCF_017654675.1_v10.1
cg06496890									-0.00514819	Xenopus_tropicalis_v9.1.102																																			Xenopus_laevis.GCF_017654675.1_v10.1
cg13123762									0.00119314	Xenopus_tropicalis_v9.1.102	hif1an	hif1an_Intergenic_downstream	7	33411721	33411770	50	+	33411721	33411722	CGAGTGTGTTAAGCACAGTTTTATTAGATCTGAAACAAATTTTGGTGGGG	Distal Intergenic	7	33253545	33268262	14718	1	hif1an-203	158176				FALSE	TRUE	FALSE	FALSE	FALSE	FALSE	FALSE	FALSE	TRUE	Intergenic_downstream	20	20	TRUE	Xenopus_laevis.GCF_017654675.1_v10.1
cg08582276									-0.0182555	Xenopus_tropicalis_v9.1.102																																			Xenopus_laevis.GCF_017654675.1_v10.1
cg20320608									0.00701495	Xenopus_tropicalis_v9.1.102																																			Xenopus_laevis.GCF_017654675.1_v10.1
cg15987146									0.00501464	Xenopus_tropicalis_v9.1.102	lrp4	lrp4_Exon	4	96559	96608	50	-	96559	96560	CGGATGTCCATCCTTCGGGCAAAAAGCAGGAACTTGTCAAGACCTGATCA	Exon (lrp4-201/lrp4, exon 16 of 2)	4	82586	110913	28328	2	lrp4-201	14305	lrp4-201;lrp4-202	lrp4;lrp4	0;0	TRUE	FALSE	FALSE	FALSE	FALSE	TRUE	TRUE	FALSE	FALSE	Exon	4	4	TRUE	Xenopus_laevis.GCF_017654675.1_v10.1
cg13326443									0.00607193	Xenopus_tropicalis_v9.1.102	kcna3	kcna3_Exon	3	8812933	8812982	50	+	8812933	8812934	CGATGGCACACAAGGAGCCCACGATCTTGCCTCCAATTGTCACAGGGTAC	Exon (kcna3-201/kcna3, exon 1 of 1)	3	8812628	8814097	1470	2	kcna3-201	1115	kcna3-201	kcna3	0	TRUE	FALSE	FALSE	FALSE	FALSE	TRUE	FALSE	FALSE	FALSE	Exon	6	6	TRUE	Xenopus_laevis.GCF_017654675.1_v10.1
cg06706916									-0.00456171	Xenopus_tropicalis_v9.1.102																																			Xenopus_laevis.GCF_017654675.1_v10.1
cg13496838									0.00833873	Xenopus_tropicalis_v9.1.102																																			Xenopus_laevis.GCF_017654675.1_v10.1
cg27018912									0.00468713	Xenopus_tropicalis_v9.1.102	prdm8	prdm8_Promoter	1	76500586	76500635	50	+	76500586	76500587	CGTCATTGGGCAGATTATGTGCAGCAAACAAAAAGTGTGTGTCTGCGTGC	Promoter (<=1kb)	1	76500645	76505615	4971	1	prdm8-201	-10	prdm8-201;prdm8-202	prdm8;prdm8	0;-27	FALSE	TRUE	TRUE	FALSE	FALSE	FALSE	FALSE	FALSE	FALSE	Promoter	4	5	TRUE	Xenopus_laevis.GCF_017654675.1_v10.1
cg10932638									-0.00244922	Xenopus_tropicalis_v9.1.102																																			Xenopus_laevis.GCF_017654675.1_v10.1
cg27052685									0.00925847	Xenopus_tropicalis_v9.1.102	tmem182	tmem182_Intergenic_downstream	2	107589096	107589145	50	-	107589144	107589145	AAACAGAAAATACCTTTACCGAGGCAATCATTTGCCACGTGTGGAAAGCG	Distal Intergenic	2	107319156	107332155	13000	1	tmem182-201	269989				FALSE	TRUE	FALSE	FALSE	FALSE	FALSE	FALSE	FALSE	TRUE	Intergenic_downstream	24	24	TRUE	Xenopus_laevis.GCF_017654675.1_v10.1
cg16480381									-0.0017836	Xenopus_tropicalis_v9.1.102	dach2	dach2_Intron	8	41777348	41777397	50	-	41777396	41777397	TTTCCATTCAATTTCCTAAGTGCGGTCCCTGTGTGCAAACTAGCTTAACG	Intron (dach2-201/dach2, intron 1 of 2)	8	41464807	41791120	326314	2	dach2-201	13723	dach2-201;dach2-202;dach2-203;dach2-204	dach2;dach2;dach2;dach2	0;0;0;0	TRUE	FALSE	FALSE	FALSE	FALSE	FALSE	TRUE	FALSE	FALSE	Intron	3	3	TRUE	Xenopus_laevis.GCF_017654675.1_v10.1
cg18556021									-0.0630938	Xenopus_tropicalis_v9.1.102	cnot4	cnot4_Exon	3	442860	442909	50	+	442908	442909	TTGATGACAACTTTATGTATTTTACCAAACTTCCCAAAATATTCTGGTCG	Exon (cnot4-201/cnot4, exon 4 of 1)	3	427527	469530	42004	2	cnot4-201	26621	cnot4-201	cnot4	0	TRUE	FALSE	FALSE	FALSE	FALSE	TRUE	FALSE	FALSE	FALSE	Exon	3	4	TRUE	Xenopus_laevis.GCF_017654675.1_v10.1
cg07022280									-0.0159184	Xenopus_tropicalis_v9.1.102	tbx18	tbx18_Intergenic_upstream	5	87588393	87588442	50	-	87588441	87588442	TAGAGAGCAGTAATCTGTTATTGCAGGTGGTCGGGCTTCAAGCACTTCCG	Distal Intergenic	5	87621272	87644252	22981	1	tbx18-201	-32879				FALSE	TRUE	FALSE	FALSE	FALSE	FALSE	FALSE	FALSE	TRUE	Intergenic_upstream	2	3	TRUE	Xenopus_laevis.GCF_017654675.1_v10.1
cg22531336									0.0122229	Xenopus_tropicalis_v9.1.102	fign	fign_Intergenic_downstream	9	66391133	66391182	50	-	66391181	66391182	ATGACAATCTAACCCTTCCATGTAAGGATTGAGAGGGGCCCATTATGCCG	Distal Intergenic	9	66187009	66320224	133216	1	fign-201	204173				FALSE	TRUE	FALSE	FALSE	FALSE	FALSE	FALSE	FALSE	TRUE	Intergenic_downstream	9	36	TRUE	Xenopus_laevis.GCF_017654675.1_v10.1
cg07082738									-0.00927038	Xenopus_tropicalis_v9.1.102																																			Xenopus_laevis.GCF_017654675.1_v10.1
cg09108203									0.000139433	Xenopus_tropicalis_v9.1.102																																			Xenopus_laevis.GCF_017654675.1_v10.1
cg21198993									0.000114055	Xenopus_tropicalis_v9.1.102	syncrip	syncrip_threeUTR	5	87315898	87315947	50	+	87315898	87315899	CGAGGCCGGTCCTGACCTGTTACAATGAAGACTGACTTGCTATGTGGGAT	3' UTR	5	87298979	87316203	17225	1	syncrip-203	16919	syncrip-201;syncrip-202;syncrip-203;syncrip-204;syncrip-205;syncrip-206;syncrip-207;syncrip-208;syncrip-209	syncrip;syncrip;syncrip;syncrip;syncrip;syncrip;syncrip;syncrip;syncrip	0;0;0;0;0;0;0;0;0	TRUE	FALSE	FALSE	FALSE	TRUE	TRUE	FALSE	FALSE	FALSE	threeUTR	1	5	TRUE	Xenopus_laevis.GCF_017654675.1_v10.1
cg07278034									-0.0546077	Xenopus_tropicalis_v9.1.102																																			Xenopus_laevis.GCF_017654675.1_v10.1
cg07434287									0.0329878	Xenopus_tropicalis_v9.1.102																																			Xenopus_laevis.GCF_017654675.1_v10.1
cg11830277									0.000594443	Xenopus_tropicalis_v9.1.102	sox21	sox21_Intergenic_upstream	2	119141131	119141180	50	-	119141131	119141132	CGGTGATTTTTCAGTTAGCATCAGATTAAATGGTTACTTACTCTCAAATA	Distal Intergenic	2	119227439	119228254	816	1	sox21-201	-86308				FALSE	TRUE	FALSE	FALSE	FALSE	FALSE	FALSE	FALSE	TRUE	Intergenic_upstream	5	11	TRUE	Xenopus_laevis.GCF_017654675.1_v10.1
cg27538829									0.0103696	Xenopus_tropicalis_v9.1.102																																			Xenopus_laevis.GCF_017654675.1_v10.1
cg21329093									-0.0159248	Xenopus_tropicalis_v9.1.102	ino80b	ino80b_Exon	3	43207372	43207421	50	+	43207420	43207421	GCTAGTTCTTCTTCCAGTGCAGAGACTCTTTCTAAAGAAACCCTCAGTCG	Exon (ino80b-201/ino80b, exon 4 of 28)	3	43141738	43276616	134879	2	ino80b-201	69195	ino80b-201;ino80b-202;ino80b-203;ino80b-204;ino80b-205;ino80b-206;ino80b-207;ino80b-208;ino80b-209;ino80b-210	ino80b;ino80b;ino80b;ino80b;ino80b;ino80b;ino80b;ino80b;ino80b;ino80b	0;0;0;0;0;0;0;0;0;0	TRUE	FALSE	FALSE	FALSE	FALSE	TRUE	FALSE	FALSE	FALSE	Exon	2	2	TRUE	Xenopus_laevis.GCF_017654675.1_v10.1	LOC108713186	LOC108713186_Exon	NC_054376.1	94630478	94630527	50	-	94630478	94630479	CGACTGAGGGTTTCTTTAGAAAGAGTCTCTGCACTGGAAGAAGAACTAGC	Exon (XM_041588647.1/LOC108713186, exon 5 of 23)	7	94514134	94689055	174922	1	XM_041588647.1	116344	XM_041588647.1;XM_018256032.2;XM_041588643.1;XM_041588644.1;XM_041588645.1;XM_041588646.1	LOC108713186;LOC108713186;LOC108713186;LOC108713186;LOC108713186;LOC108713186	0;0;0;0;0;0	TRUE	FALSE	FALSE	FALSE	FALSE	TRUE	FALSE	FALSE	FALSE	Exon	1	1	TRUE
cg07708180									-0.00382757	Xenopus_tropicalis_v9.1.102																																			Xenopus_laevis.GCF_017654675.1_v10.1
cg27704080									-0.0175147	Xenopus_tropicalis_v9.1.102																																			Xenopus_laevis.GCF_017654675.1_v10.1	mycn.L	mycn.L_Intergenic_downstream	NC_054379.1	152392953	152393002	50	+	152392953	152392954	CGGCGACAAAGGGCAATATTCACAGTTTATCTCAGGGTGATGGATCTGAA	Distal Intergenic	10	152234647	152237958	3312	1	NM_001171989.1	158306				FALSE	TRUE	FALSE	FALSE	FALSE	FALSE	FALSE	FALSE	TRUE	Intergenic_downstream	4	4	TRUE
cg17207085									-0.053315	Xenopus_tropicalis_v9.1.102																																			Xenopus_laevis.GCF_017654675.1_v10.1
cg14679255									0.0189345	Xenopus_tropicalis_v9.1.102																																			Xenopus_laevis.GCF_017654675.1_v10.1
cg09549756									0.0139674	Xenopus_tropicalis_v9.1.102	unc80	unc80_Exon	9	51415168	51415217	50	+	51415216	51415217	CCCCCCTTCTTCACCTGGAAACTGCGGGTTCCTTTAATCTGGAGCAGGCG	Exon (unc80-201/unc80, exon 27 of 64)	9	51352568	51494321	141754	2	unc80-201	79104	unc80-201;unc80-202;unc80-203;unc80-204;unc80-205	unc80;unc80;unc80;unc80;unc80	0;0;0;0;0	TRUE	FALSE	FALSE	FALSE	FALSE	TRUE	TRUE	FALSE	FALSE	Exon	3	3	TRUE	Xenopus_laevis.GCF_017654675.1_v10.1	unc80.L	unc80.L_Exon	NC_054387.1	86581243	86581292	50	+	86581291	86581292	CCCCCCTTCTTCACCTGGAAACTGCGGGTTCCTTTAATCTGGAGCAGGCG	Exon (XM_018236092.2/unc80.L, exon 27 of 64)	18	86539344	86631466	92123	2	XM_018236092.2	50174	XM_018236092.2;XM_041577211.1;XM_041577212.1;XM_041577213.1;XM_041577214.1;XM_041577215.1;XM_041577216.1;XM_041577217.1;XM_041577218.1;XM_041577219.1;XM_041577220.1;XM_041577221.1;XM_041577223.1;XM_041577224.1;XM_041577225.1;XM_041577226.1;XM_041577227.1;XM_041577228.1;XM_041577229.1;XM_041577232.1;XM_041577233.1;XM_041577234.1;XM_041577235.1;XM_041577230.1;XM_041577231.1	unc80.L;unc80.L;unc80.L;unc80.L;unc80.L;unc80.L;unc80.L;unc80.L;unc80.L;unc80.L;unc80.L;unc80.L;unc80.L;unc80.L;unc80.L;unc80.L;unc80.L;unc80.L;unc80.L;unc80.L;unc80.L;unc80.L;unc80.L;unc80.L;unc80.L	0;0;0;0;0;0;0;0;0;0;0;0;0;0;0;0;0;0;0;0;0;0;0;0;0	TRUE	FALSE	FALSE	FALSE	FALSE	TRUE	TRUE	FALSE	FALSE	Exon	3	3	TRUE
cg14979152									-0.0159423	Xenopus_tropicalis_v9.1.102	znf711	znf711_Exon	8	41995764	41995813	50	-	41995764	41995765	CGCTTAAGGTCACTTGAATTGGTGCTCTTATGGTCACAATGAGGACACTG	Exon (znf711-201/znf711, exon 8 of 8)	8	41995005	42009537	14533	2	znf711-201	13724	pof1b-202;pof1b-203;pof1b-204;pof1b-205;znf711-201;znf711-202;znf711-203	pof1b;pof1b;pof1b;pof1b;znf711;znf711;znf711	40165;40112;40112;40112;0;0;0	TRUE	FALSE	FALSE	FALSE	FALSE	TRUE	FALSE	FALSE	FALSE	Exon	3	3	TRUE	Xenopus_laevis.GCF_017654675.1_v10.1
cg21723486									-0.00813367	Xenopus_tropicalis_v9.1.102																																			Xenopus_laevis.GCF_017654675.1_v10.1
cg22094235									-0.00815098	Xenopus_tropicalis_v9.1.102	znf385d	znf385d_Exon	2	9814448	9814497	50	-	9814448	9814449	CGTATCCCCGTAGATGCCAGCACGAGCCGCCGCTTCACGCCGCCTTCCAC	Exon (znf385d-201/znf385d, exon 2 of 7)	2	9741712	9886743	145032	1	znf385d-201	72736	znf385d-201;znf385d-202;znf385d-203;znf385d-204	znf385d;znf385d;znf385d;znf385d	0;0;0;0	TRUE	FALSE	FALSE	FALSE	FALSE	TRUE	TRUE	FALSE	FALSE	Exon	1	1	TRUE	Xenopus_laevis.GCF_017654675.1_v10.1
cg07931161									0.00110507	Xenopus_tropicalis_v9.1.102																																			Xenopus_laevis.GCF_017654675.1_v10.1
cg25849440									-0.042611	Xenopus_tropicalis_v9.1.102																																			Xenopus_laevis.GCF_017654675.1_v10.1	thrb.S	thrb.S_Exon	NC_054382.1	39316441	39316490	50	+	39316441	39316442	CGGCTGGCGTGGCAGGCCCCGATCATGCGGAGGTCAGTCACCTTCATCAG	Exon (XM_018268613.2/thrb.S, exon 7 of 7)	13	39312935	39330081	17147	2	XM_018268613.2	13591	XM_018268613.2;XM_018268611.2;XM_041567090.1;NM_001087781.1	thrb.S;thrb.S;thrb.S;thrb.S	0;0;0;0	TRUE	FALSE	FALSE	FALSE	FALSE	TRUE	FALSE	FALSE	FALSE	Exon	1	1	TRUE
cg15322932									0.00311656	Xenopus_tropicalis_v9.1.102																																			Xenopus_laevis.GCF_017654675.1_v10.1
cg21872788									-0.0223283	Xenopus_tropicalis_v9.1.102	foxp2	foxp2_Intron	3	57675262	57675311	50	+	57675262	57675263	CGACATAAATGATGCAGTTAAGCAGTGGAATCTCATTTGCATATGCTTAA	Intron (foxp2-201/foxp2, intron 1 of 16)	3	57672546	57818616	146071	1	foxp2-201	2716	foxp2-201;foxp2-202;foxp2-203;foxp2-204;foxp2-205;foxp2-206;foxp2-207;foxp2-208;foxp2-209	foxp2;foxp2;foxp2;foxp2;foxp2;foxp2;foxp2;foxp2;foxp2	0;0;0;0;0;0;0;0;0	TRUE	FALSE	FALSE	FALSE	FALSE	FALSE	TRUE	FALSE	FALSE	Intron	30	48	TRUE	Xenopus_laevis.GCF_017654675.1_v10.1	foxp2.S	foxp2.S_Intron	NC_054376.1	81090761	81090810	50	+	81090809	81090810	TTAAGCATATGCAAATGAGATTCCACTGCTTAACTGCATCATTTATGTCG	Intron (XM_018255876.2/foxp2.S, intron 1 of 17)	7	80948349	81093044	144696	2	XM_018255876.2	2234	XM_018255876.2;XM_041588544.1;XM_041588545.1;XM_041588546.1;XM_018255875.2;XM_018255874.2	foxp2.S;foxp2.S;foxp2.S;foxp2.S;foxp2.S;foxp2.S	0;0;0;0;0;0	TRUE	FALSE	FALSE	FALSE	FALSE	FALSE	TRUE	FALSE	FALSE	Intron	6	9	TRUE
cg08201223									0.000342852	Xenopus_tropicalis_v9.1.102	cadps2	cadps2_Intron	3	60352264	60352313	50	-	60352264	60352265	CGGAAAACAGAACATCAGTCTAATCTAGTGTTTAAGGTGAGGTTTTCAAA	Intron (cadps2-201/cadps2, intron 28 of 29)	3	60344905	60518300	173396	2	cadps2-201	165987	cadps2-201;cadps2-202;cadps2-203;cadps2-204;cadps2-205;cadps2-206;cadps2-207;cadps2-208;cadps2-209;cadps2-210	cadps2;cadps2;cadps2;cadps2;cadps2;cadps2;cadps2;cadps2;cadps2;cadps2	0;0;0;0;0;0;0;0;0;0	TRUE	FALSE	FALSE	FALSE	FALSE	FALSE	TRUE	FALSE	FALSE	Intron	6	6	TRUE	Xenopus_laevis.GCF_017654675.1_v10.1
cg08309749									0.000296165	Xenopus_tropicalis_v9.1.102	efna5	efna5_Exon	1	136668852	136668901	50	+	136668852	136668853	CGTGTTTTCGATGTTAACGACAAAGTAGAAAATTCATTAGAACCAGCAGG	Exon (efna5-201/efna5, exon 4 of 5)	1	136427965	136677942	249978	1	efna5-201	240887	efna5-201	efna5	0	TRUE	FALSE	FALSE	FALSE	FALSE	TRUE	TRUE	FALSE	FALSE	Exon	2	4	TRUE	Xenopus_laevis.GCF_017654675.1_v10.1
cg08406999									-0.00558862	Xenopus_tropicalis_v9.1.102																																			Xenopus_laevis.GCF_017654675.1_v10.1
cg21985117									-0.00890157	Xenopus_tropicalis_v9.1.102	zfpm2	zfpm2_Intron	6	117570450	117570499	50	-	117570498	117570499	ACCACCATCATTAATAATTTTCTTAATGAAAATGATTCTGTTGATCTCCG	Intron (zfpm2-201/zfpm2, intron 5 of 7)	6	117482654	117727647	244994	2	zfpm2-201	157148	zfpm2-201	zfpm2	0	TRUE	FALSE	FALSE	FALSE	FALSE	FALSE	TRUE	FALSE	FALSE	Intron	29	44	TRUE	Xenopus_laevis.GCF_017654675.1_v10.1	zfpm2.S	zfpm2.S_Intron	NC_054382.1	119010680	119010729	50	+	119010680	119010681	CGGAGATCAACAGAATCATTTTCATTAAGAAAATTATTAATGATGGTGGT	Intron (XM_041567996.1/zfpm2.S, intron 5 of 7)	13	118835169	119101180	266012	1	XM_041567996.1	175511	XM_041567996.1	zfpm2.S	0	TRUE	FALSE	FALSE	FALSE	FALSE	FALSE	TRUE	FALSE	FALSE	Intron	4	5	TRUE
cg22007739									-0.000494622	Xenopus_tropicalis_v9.1.102																																			Xenopus_laevis.GCF_017654675.1_v10.1
cg15746488									-0.031853	Xenopus_tropicalis_v9.1.102																																			Xenopus_laevis.GCF_017654675.1_v10.1
cg08509859									-0.0331146	Xenopus_tropicalis_v9.1.102	dmbx1	dmbx1_Exon	4	80929828	80929877	50	+	80929876	80929877	TCCTTGCCCTCCAACGGCTGTACATTTCAAGACATCATCTTGGAGGCCCG	Exon (dmbx1-201/dmbx1, exon 3 of 5)	4	80918111	80932216	14106	1	dmbx1-201	11717	dmbx1-201	dmbx1	0	TRUE	FALSE	FALSE	FALSE	FALSE	TRUE	TRUE	FALSE	FALSE	Exon	3	3	TRUE	Xenopus_laevis.GCF_017654675.1_v10.1
cg24080303									-0.0170444	Xenopus_tropicalis_v9.1.102	dazap1	dazap1_Exon	1	80541092	80541141	50	+	80541140	80541141	CCATGATGTCGTGAAAATGCATGTTGACAGCCTGGTCCACTGATTGTTCG	Exon (dazap1-201/dazap1, exon 7 of 11)	1	80531905	80554887	22983	2	dazap1-201	13746	dazap1-201;dazap1-202;dazap1-203;dazap1-204;dazap1-205;rps15-204	dazap1;dazap1;dazap1;dazap1;dazap1;rps15	0;0;0;0;0;0	TRUE	FALSE	FALSE	FALSE	FALSE	TRUE	TRUE	FALSE	FALSE	Exon	6	6	TRUE	Xenopus_laevis.GCF_017654675.1_v10.1
cg18780131									-0.0275521	Xenopus_tropicalis_v9.1.102	sox1	sox1_Exon	2	112971568	112971617	50	+	112971568	112971569	CGTCGCTTTTGGCTCCTTCAGGAATGCGCTGAAGCTTGTAATCAGCTTTG	Exon (NA, exon 1 of 6)	2	112985841	112987046	1206	2	sox1-201	15429				TRUE	FALSE	FALSE	FALSE	FALSE	TRUE	FALSE	FALSE	FALSE	Exon	3	5	TRUE	Xenopus_laevis.GCF_017654675.1_v10.1
cg18230558									0.011445	Xenopus_tropicalis_v9.1.102																																			Xenopus_laevis.GCF_017654675.1_v10.1
cg18288197									0.0111883	Xenopus_tropicalis_v9.1.102	tshz3	tshz3_Intergenic_upstream	4	22136131	22136180	50	-	22136131	22136132	CGTCAGTGCTAAAATTGTGTATTATCATTGGAAATGGCTATTATTTCCTC	Distal Intergenic	4	22155482	22158631	3150	1	tshz3-201	-19351				FALSE	TRUE	FALSE	FALSE	FALSE	FALSE	FALSE	FALSE	TRUE	Intergenic_upstream	30	47	TRUE	Xenopus_laevis.GCF_017654675.1_v10.1
cg22201504									0.00232244	Xenopus_tropicalis_v9.1.102																																			Xenopus_laevis.GCF_017654675.1_v10.1	zic4.S	zic4.S_Exon	NC_054380.1	109209986	109210035	50	+	109209986	109209987	CGCTGCTGTTGGCAAAGCGTCTGTCACAGCCTTCAAATTCACATTTGAAA	Exon (XM_018265794.2/zic4.S, exon 2 of 2)	11	109205565	109228795	23231	2	XR_005961645.1	18760	XR_005961645.1;XM_018265794.2;XM_041564956.1;XR_001935973.2	zic4.S;zic4.S;zic4.S;zic4.S	0;0;0;0	TRUE	FALSE	FALSE	FALSE	FALSE	TRUE	TRUE	FALSE	FALSE	Exon	4	4	TRUE
cg22208258									0.0189712	Xenopus_tropicalis_v9.1.102																																			Xenopus_laevis.GCF_017654675.1_v10.1
cg16435898									0.0295301	Xenopus_tropicalis_v9.1.102																																			Xenopus_laevis.GCF_017654675.1_v10.1
cg22225812									0.0307881	Xenopus_tropicalis_v9.1.102	ccdc14	ccdc14_Exon	2	7045804	7045853	50	+	7045804	7045805	CGTCCTGTACCAGGCTCGAATAAACGTAAGAGGTGCTTGTCAAATCAGCT	Exon (ccdc14-201/ccdc14, exon 7 of 33)	2	6872500	7166379	293880	1	ccdc14-201	173304	ccdc14-201;ccdc14-202;ccdc14-203;ccdc14-204;ccdc14-205;ccdc14-206;ccdc14-207	ccdc14;ccdc14;ccdc14;ccdc14;ccdc14;ccdc14;ccdc14	0;0;0;0;0;0;0	TRUE	FALSE	FALSE	FALSE	FALSE	TRUE	TRUE	FALSE	FALSE	Exon	5	7	TRUE	Xenopus_laevis.GCF_017654675.1_v10.1	LOC108708870	LOC108708870_Exon	NC_054374.1	22646994	22647043	50	-	22647042	22647043	AGCTGATTTGACAAGCACCTCTTACGTTTATTCGAGCCTGGTACAGGACG	Exon (XM_041583437.1/LOC108708870, exon 6 of 32)	5	22534690	22734348	199659	2	XM_041583437.1	87305	XM_041583437.1;XM_041583436.1	LOC108708870;LOC108708870	0;0	TRUE	FALSE	FALSE	FALSE	FALSE	TRUE	TRUE	FALSE	FALSE	Exon	5	5	TRUE
cg18377384									0.0618101	Xenopus_tropicalis_v9.1.102	psmd14	psmd14_Intron	9	67258825	67258874	50	-	67258873	67258874	TGCTGCCTATTTCATACACTCAGTCTTTAATAGCACCTTTGGTCTATGCG	Intron (psmd14-201/psmd14, intron 5 of 9)	9	67241185	67270500	29316	2	psmd14-201	11626	psmd14-201;psmd14-202;psmd14-203;psmd14-204	psmd14;psmd14;psmd14;psmd14	0;0;0;0	TRUE	FALSE	FALSE	FALSE	FALSE	FALSE	TRUE	FALSE	FALSE	Intron	2	3	TRUE	Xenopus_laevis.GCF_017654675.1_v10.1	psmd14.S	psmd14.S_Intron	NC_054388.1	63122197	63122246	50	-	63122197	63122198	CGCATAGACCAAAGGTGCTATTAAAGACTGAGTGTATGAAATAGGCAGCA	Intron (NM_001087262.1/psmd14.S, intron 6 of 10)	19	63084691	63141704	57014	1	NM_001087262.1	37506	NM_001087262.1;XM_018237264.2;XM_018237263.2	psmd14.S;psmd14.S;psmd14.S	0;0;0	TRUE	FALSE	FALSE	FALSE	FALSE	FALSE	TRUE	FALSE	FALSE	Intron	1	1	TRUE
cg24668676									0.00875673	Xenopus_tropicalis_v9.1.102																																			Xenopus_laevis.GCF_017654675.1_v10.1
cg22379645									-0.0209924	Xenopus_tropicalis_v9.1.102	nr2f1	nr2f1_Intergenic_upstream	1	171425585	171425634	50	+	171425633	171425634	GGCCTTGTCTCTTCCAATTTTCTAAATCTTCTGGAAAAATGATTAATGCG	Distal Intergenic	1	171575835	171586521	10687	1	nr2f1-201	-150201				FALSE	TRUE	FALSE	FALSE	FALSE	FALSE	FALSE	FALSE	TRUE	Intergenic_upstream	9	41	TRUE	Xenopus_laevis.GCF_017654675.1_v10.1	LOC108717435	LOC108717435_Intergenic_downstream	NC_054371.1	193848746	193848795	50	-	193848746	193848747	CGCATTAATCATTTTTCCAGAAGATTTAGAAAATTGGAAGAGACAAGGCC	Distal Intergenic	2	193679302	193708204	28903	1	XR_001935847.2	169493				FALSE	TRUE	FALSE	FALSE	FALSE	FALSE	FALSE	FALSE	TRUE	Intergenic_downstream	6	6	TRUE
cg16571209									-0.00162348	Xenopus_tropicalis_v9.1.102																																			Xenopus_laevis.GCF_017654675.1_v10.1	psme4.L	psme4.L_Exon	NC_054379.1	3404682	3404731	50	+	3404682	3404683	CGACTTTATGGGAGAAAATTTAGCAAAGAAGATCATGTTCTTTTTATTAA	Exon (XM_041562147.1/psme4.L, exon 2 of 48)	10	3388507	3477004	88498	1	XM_041562147.1	16175	XM_041562147.1;NM_001091397.1	psme4.L;psme4.L	0;0	TRUE	FALSE	FALSE	FALSE	FALSE	TRUE	FALSE	FALSE	FALSE	Exon	1	1	TRUE
cg18611872									-0.00455552	Xenopus_tropicalis_v9.1.102	phf21a	phf21a_fiveUTR	4	5487804	5487853	50	-	5487852	5487853	GGGTGCCGCAGCACACCCCGTTCCTTAGGCAAAGTGAAATAAATTCGCCG	Promoter (<=1kb)	4	5487744	5572243	84500	1	phf21a-201	60	phf21a-201;phf21a-202	phf21a;phf21a	0;0	TRUE	FALSE	TRUE	TRUE	FALSE	TRUE	FALSE	FALSE	FALSE	fiveUTR	2	2	TRUE	Xenopus_laevis.GCF_017654675.1_v10.1
cg09103452									0.000365852	Xenopus_tropicalis_v9.1.102																																			Xenopus_laevis.GCF_017654675.1_v10.1
cg25750114									0.00691076	Xenopus_tropicalis_v9.1.102	hnf4g	hnf4g_Intergenic_downstream	6	107128396	107128445	50	+	107128444	107128445	CATCAGCCCTACGATTTCTGTGGTTCATTCATTTTTGTGTTTCTCTAACG	Distal Intergenic	6	106988559	107007554	18996	1	hnf4g-204	139837				FALSE	TRUE	FALSE	FALSE	FALSE	FALSE	FALSE	FALSE	TRUE	Intergenic_downstream	2	2	TRUE	Xenopus_laevis.GCF_017654675.1_v10.1	LOC121395169	LOC121395169_Intergenic_upstream	NC_054382.1	107754279	107754328	50	+	107754327	107754328	CATCAGCCCTACGATTTCTGTGGTTCATTCATTTTTGTGTTTCTCTAACG	Distal Intergenic	13	107900696	107904778	4083	1	XR_005962311.1	-146368				FALSE	TRUE	FALSE	FALSE	FALSE	FALSE	FALSE	FALSE	TRUE	Intergenic_upstream	1	3	TRUE
cg22654310									-0.023031	Xenopus_tropicalis_v9.1.102	glyr1	glyr1_Exon	9	8669064	8669113	50	+	8669064	8669065	CGGGGGTTCTTCCCAGACGGGCCCCCTCCTGGATGAACAAATCACACTGC	Exon (glyr1-201/glyr1, exon 12 of 17)	9	8662602	8688252	25651	2	glyr1-201	19139	glyr1-201;glyr1-202;glyr1-203;glyr1-204	glyr1;glyr1;glyr1;glyr1	0;0;0;0	TRUE	FALSE	FALSE	FALSE	FALSE	TRUE	TRUE	FALSE	FALSE	Exon	1	1	TRUE	Xenopus_laevis.GCF_017654675.1_v10.1
cg09130815									-0.00590708	Xenopus_tropicalis_v9.1.102	atxn7l1	atxn7l1_Exon	3	67388164	67388213	50	+	67388164	67388165	CGCAAAGTGCCCAGTCCGGAGGCGTTTCTGGGCAAACCCTGGTCCTCCTG	Promoter (<=1kb)	3	67387732	67452802	65071	1	atxn7l1-201	432	atxn7l1-201;atxn7l1-202;atxn7l1-203	atxn7l1;atxn7l1;atxn7l1	0;0;0	TRUE	FALSE	TRUE	FALSE	FALSE	TRUE	FALSE	FALSE	FALSE	Exon	6	6	TRUE	Xenopus_laevis.GCF_017654675.1_v10.1
cg09152553									0.0167945	Xenopus_tropicalis_v9.1.102																																			Xenopus_laevis.GCF_017654675.1_v10.1
cg14198079									0.00415129	Xenopus_tropicalis_v9.1.102																																			Xenopus_laevis.GCF_017654675.1_v10.1
cg14255803									0.0267294	Xenopus_tropicalis_v9.1.102	kcnh8	kcnh8_Intergenic_upstream	6	78900810	78900859	50	+	78900810	78900811	CGTGTAATTACGGTTACTCACGTGTACTTGCAGACGTGCAAATGATGTGG	Distal Intergenic	6	78707223	78855693	148471	2	kcnh8-202	-45117				FALSE	TRUE	FALSE	FALSE	FALSE	FALSE	FALSE	FALSE	TRUE	Intergenic_upstream	3	3	TRUE	Xenopus_laevis.GCF_017654675.1_v10.1
cg21308134									0.0241751	Xenopus_tropicalis_v9.1.102	auts2	auts2_Intergenic_upstream	2	95174921	95174970	50	+	95174921	95174922	CGCCATTAAGTCCCGATAGACAATACCAGAGTGGTTTTCTTTCAACTGTG	Distal Intergenic	2	95056084	95083797	27714	2	auts2-203	-91124				FALSE	TRUE	FALSE	FALSE	FALSE	FALSE	FALSE	FALSE	TRUE	Intergenic_upstream	49	52	TRUE	Xenopus_laevis.GCF_017654675.1_v10.1
cg17092784									-0.000407533	Xenopus_tropicalis_v9.1.102	cnot6l	cnot6l_Exon	1	91286982	91287031	50	-	91287030	91287031	GTTCATCCAGAGCAGCTTCCTCCGAGGCCATGGATTACATTAAAAGAACG	Exon (cnot6l-201/cnot6l, exon 6 of 13)	1	91260285	91301545	41261	1	cnot6l-201	26697	cnot6l-201;cnot6l-202;cnot6l-203;cnot6l-204	cnot6l;cnot6l;cnot6l;cnot6l	0;0;0;0	TRUE	FALSE	FALSE	FALSE	FALSE	TRUE	TRUE	FALSE	FALSE	Exon	6	6	TRUE	Xenopus_laevis.GCF_017654675.1_v10.1	cnot6l.S	cnot6l.S_Exon	NC_054372.1	71445887	71445936	50	+	71445887	71445888	CGTTCTTTTAATGTAATCCATGGCCTCGGAGGAAGCTGCTCTGGATGAAC	Exon (XM_041576024.1/cnot6l.S, exon 6 of 13)	3	71410141	71469022	58882	2	XM_041576024.1	23086	XM_041576024.1;NM_001094753.1	cnot6l.S;cnot6l.S	0;0	TRUE	FALSE	FALSE	FALSE	FALSE	TRUE	TRUE	FALSE	FALSE	Exon	3	3	TRUE
cg23034244									-0.0102221	Xenopus_tropicalis_v9.1.102	kif5a	kif5a_Exon	2	137488006	137488055	50	+	137488006	137488007	CGTGACAATGCAGATCTGCGTTGTGAGCTTCCTAAATTGGAAAAACGACT	Exon (kif5a-201/kif5a, exon 25 of 28)	2	137421722	137493509	71788	1	kif5a-201	66284	kif5a-201;kif5a-202;kif5a-203;kif5a-204;kif5a-205;kif5a-206;kif5a-207;kif5a-208;kif5a-209;kif5a-210	kif5a;kif5a;kif5a;kif5a;kif5a;kif5a;kif5a;kif5a;kif5a;kif5a	0;0;0;0;0;0;0;0;0;0	TRUE	FALSE	FALSE	FALSE	FALSE	TRUE	FALSE	FALSE	FALSE	Exon	4	4	TRUE	Xenopus_laevis.GCF_017654675.1_v10.1
cg19477942									0.0232501	Xenopus_tropicalis_v9.1.102	ccdc14	ccdc14_Exon	2	6949333	6949382	50	+	6949381	6949382	GAGGCAATGTTGCGGTCTTCAAGTGCATTATCCCCTCCTCGGTGGAGGCG	Exon (ccdc14-201/ccdc14, exon 3 of 33)	2	6872500	7166379	293880	1	ccdc14-201	76833	ccdc14-201;ccdc14-202;ccdc14-203;ccdc14-204;ccdc14-205;ccdc14-206;ccdc14-207	ccdc14;ccdc14;ccdc14;ccdc14;ccdc14;ccdc14;ccdc14	0;0;0;0;0;0;0	TRUE	FALSE	FALSE	FALSE	FALSE	TRUE	FALSE	FALSE	FALSE	Exon	5	7	TRUE	Xenopus_laevis.GCF_017654675.1_v10.1	LOC108708870	LOC108708870_Exon	NC_054374.1	22724255	22724304	50	-	22724255	22724256	CGCCTCCACCGAGGAGGGGATAATGCACTTGAAGACCGCAACATTGCCTC	Exon (XM_041583437.1/LOC108708870, exon 2 of 32)	5	22534690	22734348	199659	2	XM_041583437.1	10044	XM_041583437.1;XM_041583436.1	LOC108708870;LOC108708870	0;0	TRUE	FALSE	FALSE	FALSE	FALSE	TRUE	FALSE	FALSE	FALSE	Exon	5	5	TRUE
cg09535856									-0.0268805	Xenopus_tropicalis_v9.1.102	camkmt	camkmt_Intron	5	15005466	15005515	50	+	15005514	15005515	CCAGGGCCTCCAACTGCTGGGTCAGAGAACCGTCAACAGCATCAGCTGCG	Intron (camkmt-201/camkmt, intron 5 of 10)	5	14835732	15068256	232525	1	camkmt-201	169734	camkmt-201;camkmt-202;camkmt-203	camkmt;camkmt;camkmt	0;0;0	TRUE	FALSE	FALSE	FALSE	FALSE	FALSE	TRUE	FALSE	FALSE	Intron	21	23	TRUE	Xenopus_laevis.GCF_017654675.1_v10.1
cg25741886									-0.0045307	Xenopus_tropicalis_v9.1.102	tshz2	tshz2_Intergenic_upstream	10	26682276	26682325	50	-	26682324	26682325	CTAACCTTTTCTCGTATTAGATTTTTACTTCTTAACACAATTACAGTCCG	Distal Intergenic	10	26497862	26619320	121459	2	tshz2-201	-63005				FALSE	TRUE	FALSE	FALSE	FALSE	FALSE	FALSE	FALSE	TRUE	Intergenic_upstream	5	9	TRUE	Xenopus_laevis.GCF_017654675.1_v10.1
cg17215796									-0.00197649	Xenopus_tropicalis_v9.1.102	rims1	rims1_Exon	5	91913486	91913535	50	-	91913534	91913535	GCTAGTACCAACTGCTTGAGACCAGATACTAGTTTGCATTCACCAGAACG	Exon (rims1-201/rims1, exon 19 of 30)	5	91790725	91986746	196022	1	rims1-201	122761	rims1-201;rims1-202;rims1-203;rims1-204;rims1-205;rims1-206;rims1-207;rims1-208;rims1-209;rims1-210	rims1;rims1;rims1;rims1;rims1;rims1;rims1;rims1;rims1;rims1	0;0;0;0;0;0;0;0;0;0	TRUE	FALSE	FALSE	FALSE	FALSE	TRUE	TRUE	FALSE	FALSE	Exon	2	2	TRUE	Xenopus_laevis.GCF_017654675.1_v10.1
cg26457229									0.00068701	Xenopus_tropicalis_v9.1.102	pitx2	pitx2_Intergenic_upstream	1	58645083	58645132	50	+	58645083	58645084	CGATTACCCAGGGACAAGATACAATTTACATTACTTGAAGCCACAGGACA	Distal Intergenic	1	58843293	58860266	16974	1	pitx2-201	-198161				FALSE	TRUE	FALSE	FALSE	FALSE	FALSE	FALSE	FALSE	TRUE	Intergenic_upstream	5	8	TRUE	Xenopus_laevis.GCF_017654675.1_v10.1
cg27188235									0.00519656	Xenopus_tropicalis_v9.1.102	ppp2r2a	ppp2r2a_Intergenic_downstream	1	48679693	48679742	50	+	48679693	48679694	CGCATAATGACGGCTAATTTTCGATCAGATATAAATTAGAGCCCCAACAG	Distal Intergenic	1	48698848	48701416	2569	2	ppp2r2a-201	21674				FALSE	TRUE	FALSE	FALSE	FALSE	FALSE	FALSE	FALSE	TRUE	Intergenic_downstream	5	10	TRUE	Xenopus_laevis.GCF_017654675.1_v10.1	LOC121401131	LOC121401131_Intergenic_downstream	NC_054371.1	61533888	61533937	50	-	61533888	61533889	CGCATAATGACGGCTAATTTTCGATCAGATATAAATTAGAGCCCCAACAG	Distal Intergenic	2	61536407	61547159	10753	2	XR_005966144.1	13271	XR_005966144.1	LOC121401131	13222	FALSE	TRUE	FALSE	FALSE	FALSE	FALSE	FALSE	FALSE	TRUE	Intergenic_downstream	5	5	TRUE
cg19643847									0.00908165	Xenopus_tropicalis_v9.1.102	lrp12	lrp12_Intergenic_upstream	6	117858688	117858737	50	-	117858688	117858689	CGAATTTCAAAATTAATGGCTGCCCGGCTGCTTTGGGGAGATATCATTGT	Distal Intergenic	6	117899070	117966564	67495	1	lrp12-202	-40382				FALSE	TRUE	FALSE	FALSE	FALSE	FALSE	FALSE	FALSE	TRUE	Intergenic_upstream	5	5	TRUE	Xenopus_laevis.GCF_017654675.1_v10.1	lrp12.S	lrp12.S_Intergenic_upstream	NC_054382.1	118709877	118709926	50	+	118709925	118709926	ACAATGATATCTCCCCAAAGCAGCCGGGCAGCCATTAATTTTGAAATTCG	Distal Intergenic	13	118630784	118658668	27885	2	XM_018223911.2	-51209				FALSE	TRUE	FALSE	FALSE	FALSE	FALSE	FALSE	FALSE	TRUE	Intergenic_upstream	2	2	TRUE
cg15116103									-0.00770485	Xenopus_tropicalis_v9.1.102	pola1	pola1_Intron	2	36460534	36460583	50	-	36460534	36460535	CGTAGATGAATAATCAAGCTACAATTTGTATTTACTGGATTATAGAAAAT	Intron (pola1-201/pola1, intron 31 of 33)	2	36392130	36542704	150575	2	pola1-201	82121	pola1-201;pola1-202;pola1-203;pola1-204;pola1-205;pola1-206;pola1-207	pola1;pola1;pola1;pola1;pola1;pola1;pola1	0;0;0;0;0;0;0	TRUE	FALSE	FALSE	FALSE	FALSE	FALSE	TRUE	FALSE	FALSE	Intron	36	36	TRUE	Xenopus_laevis.GCF_017654675.1_v10.1
cg09998077									0.0236453	Xenopus_tropicalis_v9.1.102	fxr1	fxr1_Intergenic_downstream	5	95638245	95638294	50	-	95638293	95638294	GTAATTTATAATGAAATACCTAATCTCCATTATTTTGATCCAAGCAGGCG	Distal Intergenic	5	95571061	95586790	15730	1	fxr1-210	67233				FALSE	TRUE	FALSE	FALSE	FALSE	FALSE	FALSE	FALSE	TRUE	Intergenic_downstream	5	11	TRUE	Xenopus_laevis.GCF_017654675.1_v10.1
cg17749256									0.0949434	Xenopus_tropicalis_v9.1.102	tenm2	tenm2_Exon	1	36606410	36606459	50	-	36606458	36606459	CTGGACGGACTCGGGTGTGGTTTGCAGCTCGGCGGGCAAAGCAGCCGGCG	Promoter (<=1kb)	1	36455692	36606954	151263	2	tenm2-202	495	tenm2-202;tenm2-203;tenm2-204;tenm2-205;tenm2-206;tenm2-207;tenm2-208;tenm2-209	tenm2;tenm2;tenm2;tenm2;tenm2;tenm2;tenm2;tenm2	0;0;0;0;0;0;0;0	TRUE	FALSE	TRUE	FALSE	FALSE	TRUE	FALSE	FALSE	FALSE	Exon	12	33	TRUE	Xenopus_laevis.GCF_017654675.1_v10.1	LOC108698820	LOC108698820_Exon	NC_054371.1	48295911	48295960	50	-	48295959	48295960	CTGGACGGACTCGGGTGTGGTTTGCAGCTCGGCGGGCAAAGCAGCCGGCG	Exon (XM_018230661.2/LOC108698820, exon 3 of 28)	2	48121763	48421376	299614	2	XM_018230661.2	125416	XM_018230661.2;XM_041589113.1;XM_041589114.1;XM_041589120.1	LOC108698820;LOC108698820;LOC108698820;LOC108698820	0;0;0;0	TRUE	FALSE	FALSE	FALSE	FALSE	TRUE	FALSE	FALSE	FALSE	Exon	5	7	TRUE
cg23754359									0.00283356	Xenopus_tropicalis_v9.1.102																																			Xenopus_laevis.GCF_017654675.1_v10.1
cg19838787									0.0200542	Xenopus_tropicalis_v9.1.102																																			Xenopus_laevis.GCF_017654675.1_v10.1
cg18018509									-0.0799449	Xenopus_tropicalis_v9.1.102	taok1	taok1_Exon	2	25316900	25316949	50	+	25316948	25316949	CCTAGTCTCATGCTTTCAGAGTCAAAAGCTTCAATCTCTCTGGCTTGACG	Exon (taok1-201/taok1, exon 21 of 22)	2	25316267	25377249	60983	2	taok1-201	60300	taok1-201;taok1-202;taok1-203;taok1-204;taok1-205;taok1-206;taok1-207	taok1;taok1;taok1;taok1;taok1;taok1;taok1	0;0;0;0;0;0;0	TRUE	FALSE	FALSE	FALSE	FALSE	TRUE	FALSE	FALSE	FALSE	Exon	8	8	TRUE	Xenopus_laevis.GCF_017654675.1_v10.1	taok1.S	taok1.S_Exon	NC_054374.1	5212286	5212335	50	-	5212286	5212287	CGTCAAGCCAGAGAGATTGAAGCTTTTGACTCTGAAAGCATGAGACTAGG	Exon (NM_001086009.1/taok1.S, exon 20 of 20)	5	5139023	5212810	73788	1	NM_001086009.1	73263	NM_001086009.1;XM_018248003.2	taok1.S;taok1.S	0;0	TRUE	FALSE	FALSE	FALSE	FALSE	TRUE	FALSE	FALSE	FALSE	Exon	3	3	TRUE
cg18023545									-0.00999075	Xenopus_tropicalis_v9.1.102	prox1	prox1_Intergenic_downstream	5	9947094	9947143	50	+	9947094	9947095	CGCACAGATGTTGAAAACAAGTTCAGATGTAGCGACAGATGGTATTTGAT	Distal Intergenic	5	9962015	10008559	46545	2	prox1-201	61416				FALSE	TRUE	FALSE	FALSE	FALSE	FALSE	FALSE	FALSE	TRUE	Intergenic_downstream	3	34	TRUE	Xenopus_laevis.GCF_017654675.1_v10.1
cg18056194									-0.0342988	Xenopus_tropicalis_v9.1.102																																			Xenopus_laevis.GCF_017654675.1_v10.1
cg10213224									0.0333843	Xenopus_tropicalis_v9.1.102	pbx1	pbx1_Intron	4	98103183	98103232	50	+	98103183	98103184	CGCAGATTCCGCAAATCTCTCTTAATATGCAAATGCGGCCCATTCAAGGA	Intron (pbx1-201/pbx1, intron 2 of 8)	4	98052056	98143108	91053	2	pbx1-201	39876	pbx1-201;pbx1-202;pbx1-203;pbx1-204;pbx1-205;pbx1-206	pbx1;pbx1;pbx1;pbx1;pbx1;pbx1	0;0;0;0;0;0	TRUE	FALSE	FALSE	FALSE	FALSE	FALSE	TRUE	FALSE	FALSE	Intron	8	17	TRUE	Xenopus_laevis.GCF_017654675.1_v10.1
cg20049544									-0.0081258	Xenopus_tropicalis_v9.1.102	cnot6l	cnot6l_Exon	1	91281304	91281353	50	-	91281304	91281305	CGCAGAATTTATACCATCATGTCAGCAGAGGAGGTAGCCAATGGGAAAAA	Exon (cnot6l-201/cnot6l, exon 2 of 13)	1	91260285	91301545	41261	1	cnot6l-201	21019	cnot6l-201;cnot6l-202;cnot6l-203;cnot6l-204	cnot6l;cnot6l;cnot6l;cnot6l	0;0;0;0	TRUE	FALSE	FALSE	FALSE	FALSE	TRUE	FALSE	FALSE	FALSE	Exon	6	6	TRUE	Xenopus_laevis.GCF_017654675.1_v10.1
cg18778737									0.00888619	Xenopus_tropicalis_v9.1.102	mki67	mki67_Intergenic_downstream	7	15152775	15152824	50	+	15152823	15152824	AAATGCAAAATGTGCCCTCCAGCAAAAACGACAGCAGCCATGTACTGGCG	Distal Intergenic	7	15506733	15529494	22762	2	mki67-201	376670				FALSE	TRUE	FALSE	FALSE	FALSE	FALSE	FALSE	FALSE	TRUE	Intergenic_downstream	18	18	TRUE	Xenopus_laevis.GCF_017654675.1_v10.1
cg23178544									-0.0104291	Xenopus_tropicalis_v9.1.102	st18	st18_Intergenic_upstream	6	99264208	99264257	50	-	99264256	99264257	ATTCCTTATCTCTGTTTACCAACCGCTAGGTCCCTTTCATTCACACCACG	Distal Intergenic	6	99165511	99206708	41198	2	st18-203	-57549				FALSE	TRUE	FALSE	FALSE	FALSE	FALSE	FALSE	FALSE	TRUE	Intergenic_upstream	15	15	TRUE	Xenopus_laevis.GCF_017654675.1_v10.1
cg26651528									0.00230198	Xenopus_tropicalis_v9.1.102																																			Xenopus_laevis.GCF_017654675.1_v10.1
cg13254809									-0.0826062	Xenopus_tropicalis_v9.1.102	fbxo33	fbxo33_threeUTR	8	69907281	69907330	50	+	69907329	69907330	TTAAAACTGGGGTCAGGTGGAAGTCTCACAGAGACCACGTCTGTACCGCG	3' UTR	8	69906787	69919110	12324	2	fbxo33-201	11780	fbxo33-201;fbxo33-202	fbxo33;fbxo33	0;0	TRUE	FALSE	FALSE	FALSE	TRUE	TRUE	FALSE	FALSE	FALSE	threeUTR	6	6	TRUE	Xenopus_laevis.GCF_017654675.1_v10.1
cg24255409									0.0202699	Xenopus_tropicalis_v9.1.102																																			Xenopus_laevis.GCF_017654675.1_v10.1
cg10695556									0.0867147	Xenopus_tropicalis_v9.1.102	cacna1d	cacna1d_Exon	KV460691.1	101526	101575	50	+	101526	101527	CGCTCAATACACCAAGTACAAGATTTAGTACGAAAAATGACCCAAAGATG	Exon (cacna1d-201/cacna1d, exon 5 of 7)	283	2840	108549	105710	2	cacna1d-210	6974	cacna1d-210;cacna1d-209;cacna1d-208;cacna1d-206;cacna1d-207;cacna1d-201;cacna1d-202;cacna1d-203;cacna1d-204;cacna1d-205	cacna1d;cacna1d;cacna1d;cacna1d;cacna1d;cacna1d;cacna1d;cacna1d;cacna1d;cacna1d	0;0;0;0;0;0;0;0;0;0	TRUE	FALSE	FALSE	FALSE	FALSE	TRUE	TRUE	FALSE	FALSE	Exon	11	11	TRUE	Xenopus_laevis.GCF_017654675.1_v10.1	cacna1d.L	cacna1d.L_Exon	NC_054377.1	152188846	152188895	50	+	152188846	152188847	CGCTCAATACACCAAGTACAAGATTTAGTACGAAAAATGACCCAAAGATG	Exon (XM_041590970.1/cacna1d.L, exon 8 of 49)	8	152092855	152253590	160736	2	XM_041590970.1	64695	XM_041590970.1;XM_041590971.1;XM_041590972.1;XM_041590974.1;XM_041590975.1;XM_041590976.1;XM_041590977.1;XM_041590978.1;XM_041590979.1;XM_041590980.1;XM_041590973.1	cacna1d.L;cacna1d.L;cacna1d.L;cacna1d.L;cacna1d.L;cacna1d.L;cacna1d.L;cacna1d.L;cacna1d.L;cacna1d.L;cacna1d.L	0;0;0;0;0;0;0;0;0;0;0	TRUE	FALSE	FALSE	FALSE	FALSE	TRUE	TRUE	FALSE	FALSE	Exon	5	5	TRUE
cg24523225									0.0133108	Xenopus_tropicalis_v9.1.102	smad2	smad2_Exon	1	192665589	192665638	50	-	192665637	192665638	CTACAGTGGTTGGACAAAGTATTAACTCAGATGGGATCCCCTTCAGTGCG	Exon (smad2-202/smad2, exon 10 of 10)	1	192632205	192665772	33568	1	smad2-202	33384	smad2-201;smad2-202;smad2-203;smad2-204	smad2;smad2;smad2;smad2	0;0;0;0	TRUE	FALSE	FALSE	FALSE	FALSE	TRUE	FALSE	TRUE	FALSE	Exon	2	12	TRUE	Xenopus_laevis.GCF_017654675.1_v10.1
cg20595265									0.0145545	Xenopus_tropicalis_v9.1.102																																			Xenopus_laevis.GCF_017654675.1_v10.1
cg19824897									-0.00364329	Xenopus_tropicalis_v9.1.102																																			Xenopus_laevis.GCF_017654675.1_v10.1
cg24557648									0.00127796	Xenopus_tropicalis_v9.1.102	eri2	eri2_Intron	KV460363.1	1425616	1425665	50	-	1425616	1425617	CGAGCGTGCATTTTTAATCTGTCACCTACTAGATAAACTGCTGAATTTAA	Intron (eri2-201/eri2, intron 4 of 8)	18	1363201	1545549	182349	2	eri2-201	119884	eri2-201;eri2-202	eri2;eri2	0;0	TRUE	FALSE	FALSE	FALSE	FALSE	FALSE	TRUE	FALSE	FALSE	Intron	25	25	TRUE	Xenopus_laevis.GCF_017654675.1_v10.1
cg15519745									-0.00168047	Xenopus_tropicalis_v9.1.102																																			Xenopus_laevis.GCF_017654675.1_v10.1
cg18562542									0.0198021	Xenopus_tropicalis_v9.1.102	tnpo1	tnpo1_Exon	1	166804164	166804213	50	+	166804212	166804213	AACTGCTGTAGCATGGGGGCCACCTCTTGAGGACAAACGTAACCAAGACG	Exon (tnpo1-201/tnpo1, exon 20 of 23)	1	166802089	166832232	30144	2	tnpo1-201	28019	tnpo1-201;tnpo1-202;tnpo1-203;tnpo1-204	tnpo1;tnpo1;tnpo1;tnpo1	0;0;0;0	TRUE	FALSE	FALSE	FALSE	FALSE	TRUE	FALSE	FALSE	FALSE	Exon	6	6	TRUE	Xenopus_laevis.GCF_017654675.1_v10.1
cg21050524									0.0251414	Xenopus_tropicalis_v9.1.102																																			Xenopus_laevis.GCF_017654675.1_v10.1
cg22397546									-0.051117	Xenopus_tropicalis_v9.1.102																																			Xenopus_laevis.GCF_017654675.1_v10.1
cg22057720									-0.0089395	Xenopus_tropicalis_v9.1.102																																			Xenopus_laevis.GCF_017654675.1_v10.1
cg25162386									0.0147579	Xenopus_tropicalis_v9.1.102																																			Xenopus_laevis.GCF_017654675.1_v10.1
cg18974829									-0.011866	Xenopus_tropicalis_v9.1.102	ndufaf2	ndufaf2_Intron	1	176556241	176556290	50	+	176556289	176556290	GCCTTTATGGAAATATAAATTCAATCAGCAGCTGCAAATTTCATGAGACG	Intron (ndufaf2-201/ndufaf2, intron 1 of 3)	1	176522274	176567934	45661	2	ndufaf2-201	11644	ndufaf2-201	ndufaf2	0	TRUE	FALSE	FALSE	FALSE	FALSE	FALSE	TRUE	FALSE	FALSE	Intron	1	1	TRUE	Xenopus_laevis.GCF_017654675.1_v10.1	ndufaf2.L	ndufaf2.L_Intron	NC_054371.1	206445567	206445616	50	+	206445615	206445616	GCCTTTATGGAAATATAAATTCAATCAGCAGCTGCAAATTTCATGAGACG	Intron (XM_041582125.1/ndufaf2.L, intron 1 of 4)	2	206402841	206460396	57556	2	XM_041582125.1	14780	XM_041582125.1;NM_001095015.2;XM_041582129.1	ndufaf2.L;ndufaf2.L;ndufaf2.L	0;0;0	TRUE	FALSE	FALSE	FALSE	FALSE	FALSE	TRUE	FALSE	FALSE	Intron	1	1	TRUE
cg11514832									0.00150627	Xenopus_tropicalis_v9.1.102	zeb2	zeb2_Intron	9	73383340	73383389	50	+	73383340	73383341	CGTTGATCCACTTGACTGGAAAGTTCTGCCCTGGAGAGTTAGTGCTGTCA	Intron (zeb2-201/zeb2, intron 3 of 10)	9	73320717	73440461	119745	1	zeb2-201	62623	zeb2-201;zeb2-202;zeb2-203;zeb2-204;zeb2-205	zeb2;zeb2;zeb2;zeb2;zeb2	0;0;0;0;0	TRUE	FALSE	FALSE	FALSE	FALSE	FALSE	TRUE	FALSE	FALSE	Intron	50	85	TRUE	Xenopus_laevis.GCF_017654675.1_v10.1
cg22752232									0.00251398	Xenopus_tropicalis_v9.1.102	znf536	znf536_Intron	4	22859694	22859743	50	+	22859694	22859695	CGCGAATATATTGCCACAAGCTTTGGGAATAATGGGTGCACCTGTTTACG	Intron (znf536-201/znf536, intron 2 of 7)	4	22674600	22908661	234062	2	znf536-201	48918	znf536-201;znf536-202;znf536-203	znf536;znf536;znf536	0;0;0	TRUE	FALSE	FALSE	FALSE	FALSE	FALSE	TRUE	FALSE	FALSE	Intron	33	53	TRUE	Xenopus_laevis.GCF_017654675.1_v10.1
cg25430306									0.0473348	Xenopus_tropicalis_v9.1.102	esrrg	esrrg_Intron	5	8837361	8837410	50	-	8837409	8837410	CTGCAGCATTCAAGGTATTGACAGTTTGTTTTCTGGGGCCATATGTGACG	Intron (esrrg-201/esrrg, intron 6 of 6)	5	8686789	8839675	152887	1	esrrg-201	150572	esrrg-201;esrrg-202;esrrg-203;esrrg-204	esrrg;esrrg;esrrg;esrrg	0;0;0;0	TRUE	FALSE	FALSE	FALSE	FALSE	FALSE	TRUE	FALSE	FALSE	Intron	35	39	TRUE	Xenopus_laevis.GCF_017654675.1_v10.1
cg25352707									0.0369655	Xenopus_tropicalis_v9.1.102	ttc29	ttc29_Intron	1	48569158	48569207	50	-	48569158	48569159	CGGGCGCAAGCATCAGTAATACAGGAATGTTATATGGCTTTAGTTTGGGC	Intron (ttc29-201/ttc29, intron 5 of 10)	1	48522948	48660099	137152	1	ttc29-201	46210	ttc29-201	ttc29	0	TRUE	FALSE	FALSE	FALSE	FALSE	FALSE	TRUE	FALSE	FALSE	Intron	1	3	TRUE	Xenopus_laevis.GCF_017654675.1_v10.1
cg24357559									-0.0645935	Xenopus_tropicalis_v9.1.102	smtn	smtn_Exon	1	131601038	131601087	50	-	131601038	131601039	CGTACATCCAGGAATTCTACCGCTGTCTGGTCCAGAAGGGGCTGGTAAAA	Exon (smtn-201/smtn, exon 20 of 21)	1	131525577	131604607	79031	1	smtn-201	75461	smtn-201;smtn-202;smtn-203;smtn-204;smtn-205;smtn-206;smtn-207	smtn;smtn;smtn;smtn;smtn;smtn;smtn	0;0;0;0;0;0;0	TRUE	FALSE	FALSE	FALSE	FALSE	TRUE	TRUE	FALSE	FALSE	Exon	2	2	TRUE	Xenopus_laevis.GCF_017654675.1_v10.1
cg19907120									-0.0323101	Xenopus_tropicalis_v9.1.102	klhl32	klhl32_Intron	5	85271196	85271245	50	-	85271244	85271245	AGTTTGTGCCTCTTTCAGTTTGCCAAGAAGGTTAATTTGGGCATCAGACG	Intron (klhl32-201/klhl32, intron 7 of 0)	5	85168797	85296501	127705	1	klhl32-201	102399	klhl32-201;klhl32-202;klhl32-203;klhl32-204;klhl32-205;klhl32-206	klhl32;klhl32;klhl32;klhl32;klhl32;klhl32	0;0;0;0;0;0	TRUE	FALSE	FALSE	FALSE	FALSE	FALSE	TRUE	FALSE	FALSE	Intron	3	3	TRUE	Xenopus_laevis.GCF_017654675.1_v10.1
cg15428228									0.0290817	Xenopus_tropicalis_v9.1.102																																			Xenopus_laevis.GCF_017654675.1_v10.1
cg23141081									-0.0295854	Xenopus_tropicalis_v9.1.102																																			Xenopus_laevis.GCF_017654675.1_v10.1
cg13019008									-0.00658928	Xenopus_tropicalis_v9.1.102	taok3	taok3_Exon	1	156785554	156785603	50	+	156785554	156785555	CGTTCATGTTGTGCCTCTGTTTGCATCTTGATTTTGCTCTGGTAGGCGTT	Exon (taok3-201/taok3, exon 19 of 21)	1	156781898	156867388	85491	2	taok3-201	81785	taok3-201;taok3-202;taok3-203;taok3-204;taok3-205;taok3-206;taok3-207;taok3-208;taok3-209;taok3-210	taok3;taok3;taok3;taok3;taok3;taok3;taok3;taok3;taok3;taok3	0;0;0;0;0;0;0;0;0;0	TRUE	FALSE	FALSE	FALSE	FALSE	TRUE	FALSE	FALSE	FALSE	Exon	9	9	TRUE	Xenopus_laevis.GCF_017654675.1_v10.1	taok3.S	taok3.S_Exon	NC_054372.1	153495330	153495379	50	+	153495330	153495331	CGTTCATGTTGTGCCTCTGTTTGCATCTTGATTTTGCTCTGGTAGGCGTT	Exon (XM_041580390.1/taok3.S, exon 20 of 21)	3	153491071	153584779	93709	2	XM_041580390.1	89400	XM_041580390.1;XM_041580397.1;XM_018244243.2;XM_018244244.2;XM_018244247.2;XM_018244248.2;XM_018244250.2;XM_041580391.1;XM_041580392.1;XM_041580394.1;XM_041580395.1;XM_041580396.1;XM_041580398.1;XM_041580399.1	taok3.S;taok3.S;taok3.S;taok3.S;taok3.S;taok3.S;taok3.S;taok3.S;taok3.S;taok3.S;taok3.S;taok3.S;taok3.S;taok3.S	0;0;0;0;0;0;0;0;0;0;0;0;0;0	TRUE	FALSE	FALSE	FALSE	FALSE	TRUE	FALSE	FALSE	FALSE	Exon	1	1	TRUE
cg25807001									-0.057665	Xenopus_tropicalis_v9.1.102																																			Xenopus_laevis.GCF_017654675.1_v10.1
cg24869569									-0.0116438	Xenopus_tropicalis_v9.1.102	casz1	casz1_Intron	7	39232576	39232625	50	+	39232624	39232625	TGGTAACTCGTCTGCCTGGGCCCCTGGTGTTGGCAAAATGGGAATTAACG	Intron (casz1-202/casz1, intron 2 of 16)	7	39070527	39353712	283186	2	casz1-202	121087	casz1-202	casz1	0	TRUE	FALSE	FALSE	FALSE	FALSE	FALSE	TRUE	FALSE	FALSE	Intron	27	31	TRUE	Xenopus_laevis.GCF_017654675.1_v10.1
cg22588813									0.00552848	Xenopus_tropicalis_v9.1.102	pnn	pnn_Exon	8	84428718	84428767	50	-	84428766	84428767	AGGTCTCTCTGTTTGGCTGGGGGTCCTCCTCCACTATCTGAGAATCCACG	Exon (pnn-201/pnn, exon 3 of 9)	8	84418520	84433253	14734	2	pnn-201	4486	pnn-201;pnn-202;pnn-203;pnn-204;trappc6b-201;trappc6b-202	pnn;pnn;pnn;pnn;trappc6b;trappc6b	0;0;0;0;-4583;-4671	TRUE	FALSE	FALSE	FALSE	FALSE	TRUE	FALSE	FALSE	FALSE	Exon	1	1	TRUE	Xenopus_laevis.GCF_017654675.1_v10.1
cg23398642									-0.00853901	Xenopus_tropicalis_v9.1.102	pola1	pola1_Intron	2	36422047	36422096	50	-	36422047	36422048	CGAGATGATGAGAAACAGTTGCTGTCAATTTGATTAGCCATTATATTTTT	Intron (pola1-201/pola1, intron 32 of 33)	2	36392130	36542704	150575	2	pola1-201	120608	pola1-201;pola1-202;pola1-203;pola1-204;pola1-205;pola1-206;pola1-207	pola1;pola1;pola1;pola1;pola1;pola1;pola1	0;0;0;0;0;0;0	TRUE	FALSE	FALSE	FALSE	FALSE	FALSE	TRUE	FALSE	FALSE	Intron	36	36	TRUE	Xenopus_laevis.GCF_017654675.1_v10.1
cg25668851									-0.0354587	Xenopus_tropicalis_v9.1.102																																			Xenopus_laevis.GCF_017654675.1_v10.1
cg21805940									-0.00116609	Xenopus_tropicalis_v9.1.102																																			Xenopus_laevis.GCF_017654675.1_v10.1
cg12568485									0.0335304	Xenopus_tropicalis_v9.1.102	srpk3	srpk3_Exon	3	67639373	67639422	50	-	67639421	67639422	AATGCAGATCACATAGCATTGATCATTGAACTGCTGGGGAAAGTCCCTCG	Exon (srpk3-203/srpk3, exon 12 of 13)	3	67586742	67641326	54585	1	srpk3-201	52631	srpk3-201;srpk3-202;srpk3-203	srpk3;srpk3;srpk3	0;0;0	TRUE	FALSE	FALSE	FALSE	FALSE	TRUE	TRUE	FALSE	FALSE	Exon	4	5	TRUE	Xenopus_laevis.GCF_017654675.1_v10.1
cg23461342									-0.0602957	Xenopus_tropicalis_v9.1.102	golga4	golga4_Intergenic_upstream	6	27414107	27414156	50	-	27414107	27414108	CGTTTACCCATAAAAAGATAAAGATTTACTGTCATCATAGGCGAGATTAA	Distal Intergenic	6	27158121	27220565	62445	2	golga4-201	-193591				FALSE	TRUE	FALSE	FALSE	FALSE	FALSE	FALSE	FALSE	TRUE	Intergenic_upstream	21	21	TRUE	Xenopus_laevis.GCF_017654675.1_v10.1
cg25244901									0.00270078	Xenopus_tropicalis_v9.1.102																																			Xenopus_laevis.GCF_017654675.1_v10.1
cg22164364									-0.0335164	Xenopus_tropicalis_v9.1.102	st18	st18_Intergenic_upstream	6	99217909	99217958	50	-	99217957	99217958	ATTTCCTTTAATAAACCTTTTATGTGCCACACTTTTACTGCCATTCGACG	Distal Intergenic	6	99165511	99206708	41198	2	st18-203	-11250				FALSE	TRUE	FALSE	FALSE	FALSE	FALSE	FALSE	FALSE	TRUE	Intergenic_upstream	15	15	TRUE	Xenopus_laevis.GCF_017654675.1_v10.1	st18.L	st18.L_Intron	NC_054381.1	121817007	121817056	50	-	121817055	121817056	ATTTCCTTTAATAAACCTTTTATGTGCCACACTTTTACTGCCATTCGACG	Intron (XM_041566422.1/st18.L, intron 2 of 21)	12	121744983	121867296	122314	2	XM_041566422.1	50240	XM_041566422.1	st18.L	0	TRUE	FALSE	FALSE	FALSE	FALSE	FALSE	TRUE	FALSE	FALSE	Intron	7	9	TRUE
cg26792236									-0.0447105	Xenopus_tropicalis_v9.1.102																																			Xenopus_laevis.GCF_017654675.1_v10.1
cg23966182									0.0341947	Xenopus_tropicalis_v9.1.102																																			Xenopus_laevis.GCF_017654675.1_v10.1
cg22747076									-0.0298587	Xenopus_tropicalis_v9.1.102																																			Xenopus_laevis.GCF_017654675.1_v10.1
cg21957832									-0.00173791	Xenopus_tropicalis_v9.1.102																																			Xenopus_laevis.GCF_017654675.1_v10.1
cg26380556									0.00864872	Xenopus_tropicalis_v9.1.102	hnrnpdl	hnrnpdl_Intron	1	88637574	88637623	50	-	88637622	88637623	ATAGACGTGGTCAGGGTGACACACGGCCTGCAATGAAGTTCCCGCTGGCG	Intron (hnrnpdl-201/hnrnpdl, intron 6 of 6)	1	88636667	88641061	4395	2	hnrnpdl-201	3438	enoph1-201;enoph1-202;enoph1-203;hnrnpdl-201;hnrnpdl-202;hnrnpdl-203;hnrnpdl-204;hnrnpdl-205	enoph1;enoph1;enoph1;hnrnpdl;hnrnpdl;hnrnpdl;hnrnpdl;hnrnpdl	-3550;-3611;-3612;0;0;0;0;0	TRUE	FALSE	FALSE	FALSE	FALSE	FALSE	TRUE	FALSE	FALSE	Intron	4	4	TRUE	Xenopus_laevis.GCF_017654675.1_v10.1
cg18998268									0.00438831	Xenopus_tropicalis_v9.1.102																																			Xenopus_laevis.GCF_017654675.1_v10.1
cg21229874									0.00615755	Xenopus_tropicalis_v9.1.102	hoxd10	hoxd10_Promoter	9	59918657	59918706	50	-	59918657	59918658	CGTGACCCGAGAGGAGGCTGCGGCTCAAGGCCATTTTCAAATCTCATTGG	Promoter (<=1kb)	9	59918709	59922421	3713	1	hoxd10-201	-52	hoxd10-201	hoxd10	0	FALSE	TRUE	TRUE	FALSE	FALSE	FALSE	FALSE	FALSE	FALSE	Promoter	1	11	TRUE	Xenopus_laevis.GCF_017654675.1_v10.1	LOC121397930	LOC121397930_Intron	NC_054387.1	78550482	78550531	50	+	78550530	78550531	CCAATGAGATTTGAAAATGGCCTTGAGCCGCAGCCTCCTCTCGGGTCACG	Intron (XM_041576216.1/LOC121397930, intron 1 of 1)	18	78534718	78561397	26680	2	XM_041576216.1	10866	XM_041576216.1;NM_001090166.1;XM_041575760.1	LOC121397930;hoxd10.L;hoxd11.L	0;-100;8651	TRUE	FALSE	FALSE	FALSE	FALSE	FALSE	TRUE	FALSE	FALSE	Intron	1	1	TRUE

### Sheet: Zebra
var	Coef.ZebraBlood.Sqrt	Coef.ZebraBloodSkin.Sqrt	Coef.ZebraSkin.Sqrt
(Intercept)	32.2767	54.6544	-9.54016
cg04845649		2.41874	1.01593
cg10467897	0.742792
cg00013189	2.9714	9.57254
cg06472065	-0.28227	-0.821249
cg06523030	2.19989	1.98137
cg08877390	-0.0665324	-0.748423
cg11626190	0.278948	0.336874
cg17011396	-0.118168	-0.150509
cg21193679	-0.18253	-0.122115
cg22620222	-0.73079	-1.75612
cg05078979	0.417095
cg05118387	0.170778
cg00738572	-0.0493957
cg00917676	-0.450695
cg01052352	-0.692872
cg01112551	-1.33196
cg02732915	0.226428
cg02755069	0.113479
cg03260240	0.494757
cg03559209	1.42908
cg03802948	-1.82799
cg04609744	-5.10426
cg04832063	-0.100151
cg08620960	-0.242635
cg14650748	-0.868272
cg05213609	0.77876
cg05766129	-1.15614
cg05798256	0.264346
cg06222302	-0.50515
cg11450139	-0.632081
cg16961679	-1.37266
cg06815585	-0.310416
cg06849858	-0.160469
cg07787884	-5.04028
cg07840912	-0.249277
cg08078389	-0.232913
cg13993336	0.463898
cg19648853	0.670723
cg09415745	-3.21119
cg10033233	-0.772256
cg10121219	-2.15915
cg03541332		-0.527423
cg16569295	0.652446
cg21544950	-0.538697
cg11716762	0.529924
cg12145907	0.163585
cg12887144	-0.0054816
cg13427075	-0.619557
cg13475335	-0.116096
cg19227263	0.218208
cg25847819	0.37567
cg14758371	-0.0656449
cg14844451	0.0411025
cg15182157	-0.824906
cg15976167	-0.0532976
cg17799200	0.766127
cg18144559	-0.578575
cg22336246	-0.898854
cg17437489	-0.00862407
cg21110286	-1.11899
cg19835617	-0.194305
cg18260132	-0.938705
cg25430089	-0.139976
cg27097585	-0.756598
cg24350085	0.0363622
cg19873240	0.528231
cg20434856	-1.04394
cg27605062	-0.323453
cg24942186	0.336689
cg25056770	-1.9406
cg26237529	-0.912781
cg26927472	-0.53965
cg18183671		1.38795
cg05549807		-8.80218
cg00696623		-4.08925
cg01163805		-0.117969
cg01873645		-0.559074
cg01888904		5.03367
cg02286447		-2.03646
cg02648117		8.76273
cg03044197		0.391766
cg13515202		0.354164
cg04084821		0.0528449
cg04353319		-2.07006
cg04801829		-1.25576
cg08781228		-14.214
cg11684660		-1.05923
cg05742411		0.372947
cg09294291		-0.120173
cg09427430		-0.0196635
cg07115282		0.219719
cg07173733		3.50255
cg07588430		3.58296
cg08273474		0.489459
cg08327352		-0.239289
cg08347949		1.3651
cg08488161		1.98702
cg08525042		2.08161
cg15905736		2.15223
cg15925255		0.422367
cg09084957		0.295056
cg11990608		-0.462203
cg12351588		-0.0769246
cg09531545		-2.42217
cg09601867		0.191811
cg09646359		2.6638
cg09770529		1.25774
cg09973880		-0.553866
cg10352195		-0.0262017
cg11093910		-0.0450565
cg11185569		0.484681
cg17673225		0.0443652
cg21231503		-0.68558
cg11948201		-1.91256
cg16019406		-0.386894
cg16272260		0.511075
cg12565017		0.841273
cg12934962		-0.145366
cg13078884		0.00190961
cg13080172		-2.25031
cg13445226		-2.66481
cg26233956		2.38392
cg14017612		0.382409
cg15044533		-0.454227
cg21039445		-0.50035
cg25872155		2.61222
cg16004878		-9.9673
cg18659931		-0.330972
cg18663696		0.267014
cg16293579		-3.03988
cg16571209		-0.108417
cg19104072		-1.29185
cg17037818		0.241654
cg17238926		-1.0173
cg17357006		0.77535
cg17367478		-5.46519
cg17532473		0.0684016
cg25708928		0.0273285
cg18843288		-0.653054
cg18249472		-4.08477
cg21515042		-0.00119949
cg21767478		0.730972
cg19463228		3.11721
cg19102839		-0.80464
cg22289452		-0.0742316
cg19413283		-0.720488
cg26873022		0.367882
cg20162381		0.536511
cg20655169		-0.490649
cg20687703		2.67062
cg27445603		-1.21501
cg21907062		-0.900071
cg22018180		0.0218507
cg26614705		0.907163
cg24389103		-2.10234
cg23081193		1.0643
cg26939636		-0.553515
cg27161939		-8.17463
cg23174992		-4.83556
cg24323464		-0.00485016
cg27078219		0.0587033
cg04293733			3.61687
cg00555047			1.93485
cg00650240			-0.662111
cg02105377			0.832827
cg09618893			-0.884311
cg09727511			17.4153
cg06540073			0.282599
cg08070801			0.582013
cg11703627			2.15747
cg12143541			1.91221
cg10083965			1.34602
cg10439738			0.0150826
cg14045854			12.2368
cg14472560			-0.555545
cg12186652			12.577
cg13216259			2.66874
cg16627737			0.649969
cg16643400			-0.38842
cg14734033			-0.312288
cg15439160			2.16198
cg21747259			-0.660528
cg22348014			55.4862
cg17968333			0.449887
cg19870489			0.860483
cg25220579			1.87034
cg25467635			0.326868
cg24001739			0.450383
cg24602575			-0.032578
cg26187138			2.09055
cg27193252			2.58427
